## Supplemental Set1 for "How quickly can we predict trimethoprim resistance using alchemical free energy methods?": dhfr-Set1.csv (part 31 of 55)

	MUTATION	CALCULATION	RUN	DURATION	dG_10	dG_11	dG_12	dG_13	dG_5	dG_61	dG_62	dG_63	dG_7	dG_8	dG_91	dG_92	dG_93	dG_apo	dG_tmp	dG_fol	ddG_tmp	ddG_fol
103865	i83v	ti-05	07	183.0	0.5905297072318045	0.6012444522440046	2.0700925517932522	15.359919732880767	-0.07647860409760263	-0.5992765024411796	-0.6765064322018809	-15.351639059283869	0.08940518513961873	-0.6542265785398413	-0.6099723977891315	-1.0944458022446946	-15.459517161115611	18.031256736918024	-16.614495412884914	-17.227632232457474	1.4167613240331107	0.8036245044605508
103866	i83v	ti-05	07	183.5	0.5909008709943565	0.6012273536610212	2.074857779626006	15.359754866907426	-0.07693149512963338	-0.5991892566381711	-0.6784233989486704	-15.351766504092621	0.08998941825032758	-0.6538242554842306	-0.6100363920041838	-1.098659646842886	-15.46032738777863	18.035840000194455	-16.616321236558772	-17.231946811115574	1.4195187636356827	0.803893189078881
103867	i83v	ti-05	07	184.0	0.5924391225557226	0.6012272057445994	2.070884463721694	15.360344425432443	-0.07671755343171531	-0.5989509436458617	-0.6785005268163601	-15.351476166656031	0.0907613301811526	-0.6553319931688897	-0.6101017645118049	-1.1046904496199694	-15.460432192105685	18.032456094898734	-16.614883860368817	-17.238117276850623	1.417572234529917	0.7943388180481108
103868	i83v	ti-05	07	184.5	0.5917777512122264	0.6012966485703947	2.075014005070317	15.361202480075203	-0.07700142352981519	-0.598747018851531	-0.6802362756394476	-15.351351897284857	0.09117482471137855	-0.6583470782648956	-0.6101387693522804	-1.1069174420267065	-15.460325663165003	18.037513133715915	-16.616161790594273	-17.24395120159666	1.4213513431216427	0.7935619321192569
103869	i83v	ti-05	07	185.0	0.5912628206689351	0.601359726553445	2.074093059136497	15.361719834301658	-0.07716539478421701	-0.5986726038281519	-0.6811572917636127	-15.351875313143656	0.0914612494262526	-0.6594256860221667	-0.6102297203226854	-1.1097363549010422	-15.460094947104984	18.0371726199916	-16.617409354093386	-17.248223887681945	1.419763265898215	0.788948732309656
103870	i83v	ti-05	07	185.5	0.5912962251390246	0.6013665330459225	2.077081043622598	15.361752401898993	-0.07716444987720383	-0.5986560071636895	-0.6816819175510781	-15.35213700395168	0.09107399313996557	-0.6598860801363775	-0.6102804842516252	-1.11106783224177	-15.459784802553784	18.040199978567514	-16.618565385403688	-17.24972297404453	1.4216345931638266	0.7904770045229839
103871	i83v	ti-05	07	186.0	0.590369149314535	0.6014821161479765	2.075784840370546	15.361888434545468	-0.07732314370224588	-0.5985219154308856	-0.6877798253747638	-15.35273421297357	0.09119409790078832	-0.6614613335484124	-0.6104007297917162	-1.1141153783272129	-15.459868713286369	18.039155391063993	-16.625164999580676	-17.255477005639175	1.413990391483317	0.7836783854248175
103872	i83v	ti-05	07	186.5	0.5898079341954199	0.6014193723307851	2.0788740665858287	15.361709015150561	-0.07734928745892251	-0.5984430210105238	-0.69412675756886	-15.353178830620108	0.09127136325228917	-0.661949783908935	-0.6105423581396181	-1.1135045188383372	-15.45971210478694	18.042002454067173	-16.631826533406123	-17.25590083147841	1.4101759206610502	0.7861016225887631
103873	i83v	ti-05	07	187.0	0.5881671927315529	0.6012464611722491	2.081987147440375	15.361917408326962	-0.07722594564410101	-0.5984926221029	-0.6932938235400292	-15.352850169805448	0.09140843943505189	-0.6614723171087089	-0.610566397173853	-1.110843048118522	-15.459950038160576	18.045151016939585	-16.630454121657426	-17.254664607830108	1.4146968952821588	0.7904864091094765
103874	i83v	ti-05	07	187.5	0.5864023724104777	0.6012176829153643	2.0744280557003614	15.362491036501446	-0.07731173224953075	-0.5983487843174923	-0.6943713180954543	-15.352476097112481	0.0913414810275852	-0.6614181141015598	-0.6105692331312017	-1.112024967304882	-15.460525554683523	18.03813677511717	-16.631166450747376	-17.258135496810688	1.4069703243697944	0.7800012783064822
103875	i83v	ti-05	07	188.0	0.5855498789737104	0.601222109243783	2.075185926084933	15.362461473401346	-0.07733412474083873	-0.5982559499660742	-0.6907194018982885	-15.35237057336314	0.09120583250364339	-0.6617136311649995	-0.6105693932632347	-1.1105368527801882	-15.461029478760452	18.038869508730063	-16.627474217464698	-17.258299476995163	1.4113952912653644	0.7805700317349
103876	i83v	ti-05	07	188.5	0.5849008797231945	0.6011838268544438	2.071116057069959	15.36177277178439	-0.0773564410681018	-0.598204251311813	-0.6891708959897437	-15.352125202433582	0.0911021592407358	-0.6636822181480047	-0.6105295467234829	-1.1005653526401173	-15.46155686649271	18.03407265570879	-16.625754631562504	-17.251433104281123	1.4083180241462863	0.7826395514276676
103877	i83v	ti-05	07	189.0	0.5850567447868066	0.6012099568127653	2.064646229716343	15.361397636480762	-0.07729335198036727	-0.5980656935827231	-0.6883718143192887	-15.352289009295028	0.0909019420326614	-0.6635638098913282	-0.6105505814035832	-1.0925605084601375	-15.461677821170959	18.027253823009872	-16.625117927144746	-17.243295976139198	1.4021358958651255	0.783957846870674
103878	i83v	ti-05	07	189.5	0.585122270880737	0.6011917337978702	2.0643444832232327	15.361513330834272	-0.07725761716477328	-0.5979300242852756	-0.6831624886794152	-15.351684160355433	0.0906121605989607	-0.6629742641044706	-0.6105737822749683	-1.0887442620016496	-15.462563985934965	18.027049547855377	-16.619422129885937	-17.239734023435314	1.4076274179694401	0.7873155244200625
103879	i83v	ti-05	07	190.0	0.5838478872746735	0.6012197027110079	2.0641904853558133	15.361547570515679	-0.07729203912430792	-0.5978996253342485	-0.677589368605653	-15.351245110266104	0.09036542800340165	-0.6645306590105118	-0.6105462142839172	-1.087764386971405	-15.46283604503012	18.0269577585825	-16.613660715326912	-17.241829418021283	1.4132970432555894	0.7851283405612186
103880	i83v	ti-05	07	190.5	0.5834212370428193	0.6011542564145638	2.067653840431106	15.360716260416687	-0.07732334265245003	-0.5979761029860079	-0.6765199086671803	-15.350512334977006	0.09041654324104904	-0.6666233867135607	-0.6105731936686003	-1.0854704265851627	-15.464075952303718	18.029524357262357	-16.611915146041596	-17.24332172222822	1.4176092112207606	0.7862026350341367
103881	i83v	ti-05	07	191.0	0.5835295738611886	0.6011023490170195	2.0662962112495906	15.360660796105405	-0.0771256344265031	-0.5979816155304033	-0.6744013724804202	-15.351008384185361	0.09044867678340146	-0.6681331288569328	-0.6105881184617542	-1.0882839659742205	-15.464732970278193	18.028059356372015	-16.610068329839287	-17.248208609709913	1.4179910265327287	0.7798507466621025
103882	i83v	ti-05	07	191.5	0.5840177976309746	0.6012378381597578	2.060338272748448	15.361288396508765	-0.0773176712746363	-0.5977802104249456	-0.6716593228599747	-15.3512499085399	0.09043142886588691	-0.6677944907430271	-0.610752977127019	-1.0846294704357713	-15.465593039253166	18.022864507416973	-16.60757568423357	-17.24475217992801	1.4152888231834027	0.7781123274889623
103883	i83v	ti-05	07	192.0	0.5848610503330893	0.6012695395600729	2.0599939408329027	15.361797310509704	-0.07716022063517591	-0.5978029129784382	-0.6734412073716998	-15.351085597610368	0.09059849271478777	-0.6668105497187009	-0.6108007633583576	-1.085087482462157	-15.466605059790558	18.02306079090268	-16.608891445880896	-17.244442804996684	1.414169345021783	0.7786179859059956
103884	i83v	ti-05	07	192.5	0.5874921081276891	0.6014993688867912	2.058051746280806	15.362601329913945	-0.07724380249902814	-0.5977814521877082	-0.6711587382638122	-15.350593809432	0.09096448666089466	-0.6680534227206101	-0.6110858155845369	-1.0820834798675143	-15.467111763096408	18.02215244508154	-16.605813315721655	-17.240842373141383	1.416339129359887	0.7813100719401582
103885	i83v	ti-05	07	193.0	0.5889162078164599	0.6015397562902205	2.0583167736780026	15.3629378963497	-0.07723484381167685	-0.5975578134177219	-0.6698190993942682	-15.350503031109312	0.09107738594194337	-0.6696976840108828	-0.6111231207656532	-1.0790895873411908	-15.467124251970427	18.022794426317923	-16.604037401791036	-17.238118436271694	1.4187570245268866	0.7846759900462281
103886	i83v	ti-05	07	193.5	0.5895313583142506	0.6016815760738767	2.0624506843882644	15.363416217402497	-0.07720521126193454	-0.5975198912568037	-0.6679900724924629	-15.350221742823894	0.09118266414152482	-0.6720338645568039	-0.6111392452467904	-1.0812961661771712	-15.467338783198455	18.027548477864638	-16.60175425369357	-17.24227670086497	1.4257942241710673	0.785271776999668
103887	i83v	ti-05	07	194.0	0.5891548157492922	0.6017440943548181	2.060983646265791	15.363612840820771	-0.0769751139247957	-0.5974290918785217	-0.6708432677191599	-15.350642621938684	0.09125314856632365	-0.6738546451157319	-0.6110022499574084	-1.0810224306617988	-15.46770733427293	18.02634058144138	-16.60463694689484	-17.244431844258575	1.4217036345465424	0.7819087371828068
103888	i83v	ti-05	07	194.5	0.5893568216759483	0.6017671139646373	2.0556113450093494	15.363276027580644	-0.0770150994291783	-0.5973261812693409	-0.6694271619076988	-15.350223943140797	0.09114461391077691	-0.6752426670240536	-0.6110150630695529	-1.0790497333604052	-15.46809214094411	18.02065448655463	-16.602847771836238	-17.244042782722172	1.4178067147183917	0.776611703832458
103889	i83v	ti-05	07	195.0	0.5888257802707789	0.6018204572416113	2.052016548664057	15.363093603611173	-0.07699274019199127	-0.5972324244199078	-0.6706826422825133	-15.349849592832278	0.09116416936766146	-0.6762315499327654	-0.6109933532557309	-1.083724329676321	-15.468368525150757	18.01693060951684	-16.603593230359028	-17.250491977744797	1.413337379157813	0.7664386317720435
103890	i83v	ti-05	07	195.5	0.5889168776171917	0.6018656283907781	2.0488053384973726	15.363446807419459	-0.07698002923422702	-0.5969814101625001	-0.6718068059939171	-15.350095447547064	0.09140728107940974	-0.6766994062318539	-0.6110278934669061	-1.085529723278295	-15.46868773586046	18.01411777430761	-16.604456411858298	-17.253027881220323	1.409661362449313	0.7610898930872878
103891	i83v	ti-05	07	196.0	0.5886408037190931	0.6018199364405008	2.0427969316798302	15.363322597748468	-0.07688816270372352	-0.5968572817679038	-0.6751788052587185	-15.34966813454281	0.09143492610528117	-0.6752187025393632	-0.6110415343732754	-1.0839663804358506	-15.468789515504715	18.007939465868798	-16.607157458167872	-17.25037532913411	1.4007820077009256	0.7575641367346897
103892	i83v	ti-05	07	196.5	0.5883848010348979	0.601850899835387	2.040669969440647	15.363607264411414	-0.07670954222174138	-0.5967150268354695	-0.6792378271756612	-15.349706562654548	0.09139250450698967	-0.6733307363627615	-0.6112325844301497	-1.0813007197857698	-15.468725245469393	18.006128133687447	-16.61097645438043	-17.246204485013177	1.3951516793070162	0.7599236486742704
103893	i83v	ti-05	07	197.0	0.5877878950073907	0.6019338736659701	2.045145453002671	15.363896723628255	-0.07669701591775639	-0.5966659874039296	-0.6792505126801297	-15.349846378049186	0.09112911888934402	-0.6720076282247193	-0.6114339924357024	-1.075435890133139	-15.468941202803729	18.010976050296897	-16.611330775161658	-17.240030818589897	1.3996452751352386	0.7709452317069996
103894	i83v	ti-05	07	197.5	0.5870060175532333	0.601997734373335	2.035249622122352	15.364461771570431	-0.07658453102625054	-0.5965866652182414	-0.679064645801905	-15.349926709352836	0.09101697112371106	-0.6706612127839424	-0.6114898809956228	-1.072237501599809	-15.468838644335527	18.001709128066118	-16.611145580275522	-17.23622122216167	1.3905635477905953	0.7654879059044468
103895	i83v	ti-05	07	198.0	0.5846639051159923	0.6019462352406197	2.0332516966887564	15.364675113225944	-0.07637789072680669	-0.5964381670760458	-0.6768178097174625	-15.349807818798475	0.09088454814294886	-0.6692898330259401	-0.6114312268047175	-1.072142651057353	-15.4693200874492	17.99987304515532	-16.60855713817584	-17.23751989322122	1.3913159069794787	0.7623531519341
103896	i83v	ti-05	07	198.5	0.5831980897749054	0.6019764778550034	2.0308082526692677	15.36517584423682	-0.0764922383963566	-0.5963782031621725	-0.6740584941201629	-15.34964902104021	0.09093543683743156	-0.6678421326478772	-0.611405734375413	-1.0707769333591701	-15.469425727453055	17.99796057476109	-16.605642519881474	-17.236252438060607	1.3923180548796168	0.7617081367004843
103897	i83v	ti-05	07	199.0	0.5827441534749963	0.6020880986690484	2.0291717834781013	15.365340006334591	-0.07619869532111191	-0.5962985928618784	-0.6694524924449824	-15.349474108901514	0.09079099396871915	-0.6667054074911294	-0.61143442130586	-1.0663424083943545	-15.469408903143826	17.99659988848174	-16.600632895560768	-17.23114698686017	1.3959669929209717	0.7654529016215683
103898	i83v	ti-05	07	199.5	0.5819219446534705	0.6022022141146877	2.030140466335982	15.365119406293172	-0.07620405537342839	-0.5962308425840893	-0.6670458444080529	-15.348789797314641	0.0907637982964564	-0.6654481379502546	-0.611530453019123	-1.0605936894427335	-15.469111083249745	17.99746208674384	-16.597506741383754	-17.224761419008384	1.3999553453600875	0.7727006677354566
103899	i83v	ti-05	07	200.0	0.5826669118759303	0.6021308353369981	2.027556288276567	15.365600534570474	-0.07621852076416798	-0.596095892850314	-0.6688605847331327	-15.348869000904807	0.09066026994943306	-0.6633107191470798	-0.6115543226031138	-1.0559793865248428	-15.468783910031409	17.99528765818404	-16.59938372930299	-17.216961426430515	1.3959039288810509	0.7783262317535247
103900	i83v	ti-05	07	200.5	0.5826233285515113	0.602174131856132	2.030669617409237	15.366265148956385	-0.07635542365687134	-0.5960524725695426	-0.6700542128318479	-15.348232886794014	0.09055924833381557	-0.6620687430179478	-0.6114492555366594	-1.0540588078489832	-15.468815680081383	17.999108898221756	-16.60013574751846	-17.21376915793346	1.398973150703295	0.7853397402882969
103901	i83v	ti-05	07	201.0	0.58275991532552	0.6022103763601414	2.0359104251785025	15.366775549662231	-0.07637656271972365	-0.5960424271703486	-0.6648780519440832	-15.347735484639761	0.09048968982704793	-0.6615081002183982	-0.6114151887805578	-1.0502281800344968	-15.469254817774688	18.004896351200877	-16.59454283664687	-17.20964637148262	1.4103535145540071	0.7952499797182568
103902	i83v	ti-05	07	201.5	0.5830833264749051	0.6022479127533107	2.037502262407856	15.36649291488195	-0.07680158671212087	-0.5960481619343373	-0.6668228587183148	-15.347705657569911	0.0905980321723153	-0.6614386234272354	-0.6112163026443277	-1.0521486241898619	-15.469402774575512	18.006243090043117	-16.596780232762367	-17.21112299836203	1.4094628572807508	0.7951200916810883
103903	i83v	ti-05	07	202.0	0.5825169394512301	0.6022807573490039	2.039496422269422	15.366662750195395	-0.0768234606541015	-0.5960222692479059	-0.6659974994905831	-15.347435635789061	0.0907322017477357	-0.6603000027263363	-0.6112539569005384	-1.0475328079380866	-15.469372675255094	18.00843992981382	-16.595546663433918	-17.205942503368824	1.4128932663799034	0.8024974264449973
103904	i83v	ti-05	07	202.5	0.581934714345528	0.6022897898783972	2.0380004928845556	15.36681115680733	-0.07666953784134786	-0.5959343444292634	-0.6629771090201858	-15.346635243474104	0.0905859336363491	-0.658822046734779	-0.6112235660583648	-1.049103195054511	-15.469978822806326	18.007101439570285	-16.591630301128554	-17.20719291630845	1.4154711384417311	0.7999085232618341
103905	i83v	ti-05	07	203.0	0.5815869753754199	0.6022396720861483	2.0338484619646207	15.366971289894279	-0.07679310204621083	-0.5958390928176505	-0.6578291812224912	-15.346387915644598	0.09049809106671132	-0.6581419319336361	-0.611133121596565	-1.044738339306321	-15.470698105126868	18.003059423945047	-16.58635120066424	-17.20312452258797	1.416708223280807	0.7999349013570765
103906	i83v	ti-05	07	203.5	0.5814565781806339	0.6023347663437756	2.032644117859006	15.36723967989749	-0.07678674157314708	-0.5957905414915167	-0.6545047997461617	-15.346206684062818	0.09037187972488056	-0.657657222755509	-0.6109993786539105	-1.0438082062529723	-15.470762457842461	18.00221856410027	-16.582916887148762	-17.201770687324217	1.419301676951509	0.8004478767760546
103907	i83v	ti-05	07	204.0	0.5804896773268959	0.6024739846674806	2.0287218989355913	15.367786783133424	-0.07693029513944698	-0.5957618498993765	-0.6549250202389653	-15.345936612984103	0.09000736179163675	-0.6575187187823502	-0.6108941708275089	-1.043169753321664	-15.470169970820546	17.998982666736495	-16.583546416470252	-17.201262936425174	1.415436250266243	0.7977197303113215
103908	i83v	ti-05	07	204.5	0.5791949080380371	0.6026070001452609	2.0278036860573496	15.368722843950437	-0.07715731506516875	-0.5957648513116384	-0.653655610366628	-15.34558154099633	0.08976956660945327	-0.6573908019946529	-0.610866882431094	-1.0428986407131937	-15.469912689624357	17.999133530153046	-16.58238975113031	-17.20187410672526	1.4167437790227346	0.7972594234277857
103909	i83v	ti-05	07	205.0	0.5780008157882901	0.6026076529536778	2.024365515401533	15.36943395551995	-0.07706840254614133	-0.5956685370000865	-0.6517936444146942	-15.344977397369105	0.08960016615713236	-0.6575575529459639	-0.6108987087511075	-1.0485761420955084	-15.470557474900232	17.996407123875162	-16.579907815172895	-17.209589062904524	1.4164993087022673	0.7868180609706386
103910	i83v	ti-05	07	205.5	0.5777382952998694	0.602622391960032	2.0209347067735437	15.369405367309495	-0.0768993192317403	-0.5956049783142772	-0.6501105585562391	-15.344483000654678	0.08953985671803318	-0.6583435483846958	-0.6109524785499916	-1.0467024480154907	-15.470420164354424	17.99296246604307	-16.577558000038902	-17.208680344004733	1.4154044660041691	0.7842821220383378
103911	i83v	ti-05	07	206.0	0.5778002563617171	0.6026789108084295	2.0213794328061434	15.36941719424172	-0.07681001218257147	-0.5954453178577395	-0.647734697490771	-15.34443320182493	0.08926254878392126	-0.6588616894498336	-0.6109374253098788	-1.0439151818717494	-15.470041680047894	17.99347553785629	-16.57516068057209	-17.20595572031764	1.4183148572842015	0.7875198175386515
103912	i83v	ti-05	07	206.5	0.5780016464542928	0.6026078156149487	2.0246472764674404	15.369263557785658	-0.07672044068129122	-0.5954506168425726	-0.6443287735494426	-15.344313279084584	0.0892377709069254	-0.6590651375121662	-0.6108226948568375	-1.0419434900825717	-15.469948601690716	17.996518649868047	-16.571575339250963	-17.203778277688	1.4249433106170848	0.7927403721800488
103913	i83v	ti-05	07	207.0	0.5784816052103487	0.6026607509843934	2.0272756100630516	15.369184191180835	-0.07688687729084505	-0.5953799521658636	-0.6500083360310794	-15.34459674731172	0.08916113992930384	-0.6594302915459243	-0.6106557847058101	-1.045411766380374	-15.470726555021793	17.99912055222828	-16.577710772870205	-17.20774279244355	1.4214097793580756	0.79137775978473
103914	i83v	ti-05	07	207.5	0.5779071088051543	0.6025588320110037	2.030380049062935	15.369266676831845	-0.07680986390853163	-0.5953226413172861	-0.6547561056591056	-15.344944116925994	0.08924736719759278	-0.6592337259287353	-0.6104773166731509	-1.0449119579073194	-15.471331017775258	18.002205557905786	-16.582585360613322	-17.20804690947931	1.4196201972924634	0.7941586484264747
103915	i83v	ti-05	07	208.0	0.5779911094662595	0.6025130943002385	2.0328367506648695	15.3688865358351	-0.07684240082237864	-0.5952464490116718	-0.6546121338920636	-15.34555195741758	0.0891845924279606	-0.6593354155365655	-0.6104499612715498	-1.0449491624310094	-15.471147163087268	18.004236380800208	-16.58306834871573	-17.20789059286013	1.421168032084477	0.7963457879400764
103916	i83v	ti-05	07	208.5	0.5783584391193579	0.6026469528079339	2.032346212090937	15.369043507760116	-0.07680343409496725	-0.595226417334489	-0.6522000630032425	-15.345437193263951	0.08873288435960815	-0.6598497491117179	-0.610290651112376	-1.044494920535527	-15.47131860516462	18.004036672658987	-16.580934223337042	-17.20759548680488	1.423102449321945	0.796441185854107
103917	i83v	ti-05	07	209.0	0.5781849883303685	0.6027694463104571	2.034533151296597	15.368762293291889	-0.07683509952676254	-0.5951968618889915	-0.6478249606818085	-15.345693861718436	0.08881764821070165	-0.6603293619772073	-0.6100981843471008	-1.0497893574305657	-15.471236540954768	18.006064890898944	-16.5767331356053	-17.213268456379275	1.4293317552936458	0.7927964345196692
103918	i83v	ti-05	07	209.5	0.5766674122659193	0.6027692853252368	2.0313879034542577	15.367757818950857	-0.07673891457015655	-0.5952164303888374	-0.6474893524053649	-15.345652888405029	0.08870843006363277	-0.6607120865632836	-0.610070574447955	-1.0470005578778556	-15.471032460184622	18.00191500773035	-16.576389155705755	-17.212148266807798	1.4255258520245953	0.789766740922552
103919	i83v	ti-05	07	210.0	0.57528028597527	0.6028280995759681	2.028625836938502	15.367349516281653	-0.07650303011690862	-0.5952226310206682	-0.6449656620342152	-15.345453202888228	0.08884351759947222	-0.6611880128295979	-0.6098966716922907	-1.0502779422105457	-15.470852667092652	17.998803452796125	-16.573301008460547	-17.216935007849816	1.425502444335578	0.7818684449463085
103920	i83v	ti-05	07	210.5	0.5738688967589206	0.6028249673606575	2.020043797813565	15.366988204950077	-0.0765547602897685	-0.5952835702445778	-0.6497353217603689	-15.345375116776568	0.08884944028048314	-0.6617370324320764	-0.6097841480159536	-1.051059549741806	-15.47057515615539	17.9898569701243	-16.5780993287908	-17.219286989586305	1.4117576413335016	0.7705699805379957
103921	i83v	ti-05	07	211.0	0.5741637110216946	0.6028632548891802	2.0196736925911325	15.367049744229883	-0.07637562208095872	-0.5952968790122865	-0.6463025844875083	-15.34538493449916	0.08871701105944718	-0.6615472399033726	-0.6097325026991304	-1.0490656153376174	-15.470524310475733	17.989586691710194	-16.574643009020466	-17.21670595739416	1.414943682689728	0.7728807343160327
103922	i83v	ti-05	07	211.5	0.5747611210871856	0.602876626673234	2.025376850939581	15.367379196441973	-0.07635962011535917	-0.595418166351481	-0.6459779505958764	-15.345442453691867	0.08848011701411597	-0.6610084902022257	-0.6096137442624411	-1.0464777992642726	-15.471135397185604	17.99563267405479	-16.57471807374047	-17.213474309827358	1.420914600314319	0.7821583642274312
103923	i83v	ti-05	07	212.0	0.5745839567769201	0.6029419698630516	2.0293955496284326	15.367053575938115	-0.07635067305984163	-0.5954489063651545	-0.6459108380118651	-15.345441201464444	0.08821866504073732	-0.6608917301570875	-0.60959661589459	-1.0489770240519198	-15.47153798741709	17.9993910954296	-16.574932953860568	-17.216419400743767	1.4244581415690334	0.782971694685834
103924	i83v	ti-05	07	212.5	0.5741093698814701	0.6030935397624011	2.026165265052944	15.366849472779192	-0.07639990932621725	-0.5955792884907903	-0.6440106902262536	-15.346021375179335	0.08805687123640847	-0.661203038537676	-0.6095060529215413	-1.049872407393109	-15.471298707642548	17.996108277594537	-16.573954391986188	-17.217770836613404	1.422153885608349	0.778337440981133
103925	i83v	ti-05	07	213.0	0.574329862725508	0.6031768506545967	2.022964017110586	15.365766315852413	-0.07654784487181558	-0.5955054369637199	-0.6450078180753738	-15.346378647522481	0.08797936301707925	-0.6614889877880805	-0.6095579478239739	-1.0486390361714129	-15.471102321834126	17.991907183617595	-16.57546038441631	-17.216458430892082	1.4164467992012852	0.775448752725513
103926	i83v	ti-05	07	213.5	0.5738504400649672	0.6032062189394941	2.023339459663073	15.366143020053313	-0.07656408287515336	-0.5954377407017201	-0.6484856413988207	-15.346377049532585	0.0877614761804184	-0.6612295692321515	-0.6096378825323766	-1.0478954889479632	-15.471058962961498	17.99268869865588	-16.57910303832786	-17.215971463609023	1.4135856603280175	0.7767172350468563
103927	i83v	ti-05	07	214.0	0.5727216065221054	0.6031845897669168	2.022504986205033	15.366326636184127	-0.07666859562878528	-0.5954035562968597	-0.6485622977479532	-15.34669010921509	0.08765134648356677	-0.6609004976174949	-0.6097109191764928	-1.049438622531718	-15.470256960970268	17.992016212156077	-16.57967321240512	-17.21758539377387	1.4123429997509582	0.7744308183822071
103928	i83v	ti-05	07	214.5	0.571579819739663	0.6031929201764796	2.0163290555470827	15.366106248719607	-0.07702095466853162	-0.5953839572097558	-0.643192541583399	-15.346566601907277	0.08755865688333889	-0.6595769205702522	-0.6097745818323281	-1.05187883913215	-15.470113544637247	17.985628224443168	-16.574605398485623	-17.21976406643231	1.411022825957545	0.7658641580108565
103929	i83v	ti-05	07	215.0	0.5704224466533808	0.6032771469464436	2.017706697320153	15.366409554226506	-0.07716403383677158	-0.5953379280965931	-0.6419645613032402	-15.346677249718912	0.08755990970059782	-0.6582699060528693	-0.6097688980056917	-1.0541172492283082	-15.47049180540645	17.987393398493104	-16.573583863254918	-17.222225412039936	1.4138095352381868	0.765167986453168
103930	i83v	ti-05	07	215.5	0.5699709863180243	0.6033594842875047	2.018372176929682	15.367043147002697	-0.07706523905695989	-0.5953421822441087	-0.640535579628237	-15.346618065679243	0.08761516236716911	-0.6582268728679751	-0.6099074917440146	-1.0573679867459636	-15.470477261135656	17.988774808219883	-16.57194590424138	-17.226008626175584	1.4168289039785016	0.7627661820442988
103931	i83v	ti-05	07	216.0	0.5688621707410834	0.6034602362932104	2.0190058944896876	15.367285930165432	-0.07698694852491601	-0.5953560406613252	-0.6443244470376408	-15.346740572330216	0.08737459450019133	-0.6572667059984009	-0.6099655594220107	-1.062012074501015	-15.470865454866484	17.98975206094833	-16.576033414053907	-17.231247624046826	1.4137186468944236	0.7585044369015037
103932	i83v	ti-05	07	216.5	0.5676883580822826	0.60355786073741	2.018904163000874	15.367037494143187	-0.07697548467908319	-0.5953101837002379	-0.6440222086911842	-15.346595305919767	0.08688715302294144	-0.6566308917942446	-0.6099260949911794	-1.0631582595575975	-15.471336253695844	17.98949951788147	-16.576016029967327	-17.233363141956584	1.4134834879141422	0.7561363759248856
103933	i83v	ti-05	07	217.0	0.5686349388442422	0.6036050340587106	2.017808860526955	15.366690761145943	-0.07690656820583043	-0.595280557788094	-0.6426760354035151	-15.346535600588844	0.0864609519282721	-0.6558227456104972	-0.6099423597245596	-1.0695938719164828	-15.471387257391083	17.988104655731608	-16.57493781005801	-17.238111295798383	1.4131668456735973	0.7499933599332245
103934	i83v	ti-05	07	217.5	0.5689357697443594	0.6036986098340824	2.016542797631656	15.36722569023625	-0.07680038284377508	-0.5952813657649676	-0.6390723937422557	-15.345993381639357	0.08635904681160038	-0.6555327954834814	-0.610062936143849	-1.0683933256122427	-15.471440077769055	17.987467097701987	-16.570788477178752	-17.236493365264266	1.4166786205232356	0.7509737324377213
103935	i83v	ti-05	07	218.0	0.5682079361140936	0.6036894140584865	2.020068883074136	15.366849841341534	-0.07678026870415924	-0.5953221303586776	-0.6426740957893796	-15.344984093620083	0.08627904013052151	-0.6560454290406272	-0.6101033168858961	-1.0659079479503009	-15.471734471455886	17.990608138474155	-16.57348154834178	-17.23558322921862	1.4171265901323764	0.7550249092555354
103936	i83v	ti-05	07	218.5	0.5692448593548308	0.6036166776883204	2.0204473069357403	15.36622492092237	-0.0767808574539114	-0.5954433540068292	-0.6476695520152177	-15.344279017622638	0.08601920562323176	-0.6560442170697389	-0.6101182115023167	-1.0711552748748747	-15.472178464901546	17.990288905546432	-16.578153575475365	-17.240251308993646	1.4121353300710666	0.7500375965527866
103937	i83v	ti-05	07	219.0	0.5699528304744083	0.6037694914634572	2.0195936930197567	15.366527613394425	-0.07703755566236223	-0.5954982500056125	-0.6510542893989496	-15.344243901424864	0.08590301320492263	-0.6556700259422146	-0.6101185767013529	-1.0707381701097085	-15.473111662450936	17.98989079787764	-16.581930983286863	-17.239685604729804	1.4079598145907752	0.7502051931478348
103938	i83v	ti-05	07	219.5	0.5702733614511781	0.6038620458859888	2.0183223243112094	15.366321742665235	-0.07741580324519508	-0.5955984807122152	-0.6574540864723468	-15.343448883959308	0.08619847288186168	-0.655744466853218	-0.6101176563550065	-1.0703167823674455	-15.473324993784418	17.98850611286243	-16.587718781507203	-17.23923053790891	1.4007873313552288	0.749275574953522
103939	i83v	ti-05	07	220.0	0.5705194869361099	0.6038699277581883	2.018777873566154	15.36610446319932	-0.07760352718121492	-0.5957067821835191	-0.6651938154212552	-15.343192202391293	0.0862444689501802	-0.6554855507532853	-0.6101448272702441	-1.066802642689205	-15.473500222104613	17.98875226452366	-16.5954518582271	-17.235413755881236	1.3933004062965608	0.7533385086424254
103940	i83v	ti-05	07	220.5	0.5708094356472088	0.603848813070373	2.022497088412203	15.365489382153132	-0.07810382487250961	-0.5956808619286107	-0.6682802463145122	-15.34291524774181	0.08584596879398541	-0.6540074952066905	-0.6100954970377417	-1.0709545537994531	-15.47313691468691	17.99183528363571	-16.599134212063458	-17.237385025083586	1.392701071572251	0.7544502585521222
103941	i83v	ti-05	07	221.0	0.5718893038158561	0.6038262030902963	2.021056696396192	15.364965946997273	-0.07817122596547686	-0.5956602404317367	-0.6682274906238838	-15.342334817481191	0.08577656027465128	-0.6525620546999882	-0.6100422697464778	-1.0722102993549656	-15.473146805835878	17.98984884648376	-16.598617214227637	-17.236072125821455	1.3912316322561225	0.7537767206623052
103942	i83v	ti-05	07	221.5	0.5727986273662636	0.6039376681876795	2.02011264703825	15.36454908067148	-0.07799943357715851	-0.5955761959925379	-0.6681686702507191	-15.341565161109417	0.08581810262341613	-0.651510840637022	-0.6100402091850745	-1.0704293173935902	-15.47312872753642	17.98859939589741	-16.597491358306414	-17.23231046738584	1.391108037590996	0.7562889285115695
103943	i83v	ti-05	07	222.0	0.5736698875971578	0.6038896404809274	2.0195052610962145	15.364304495045781	-0.0777611490565473	-0.59563246708365	-0.673789288025705	-15.34192214355847	0.08577031602639955	-0.6509590764140664	-0.6100849167878614	-1.0738204594996503	-15.473552748704385	17.987699396622922	-16.603334731697974	-17.234747313808803	1.3843646649249486	0.7529520828141187
103944	i83v	ti-05	07	222.5	0.5747686242096005	0.6038868919754253	2.0196304076492275	15.364430185515614	-0.07763008806216158	-0.595711663152918	-0.6736152555078018	-15.341491196059131	0.08589736168177174	-0.6505247179878421	-0.6100692538648677	-1.081025252242447	-15.47361612488553	17.987947485140268	-16.602550841100243	-17.240466724771085	1.385396644040025	0.7474807603691822
103945	i83v	ti-05	07	223.0	0.5754930153464669	0.6038733538935427	2.021594221956693	15.364448187705705	-0.07764136077254147	-0.5957175417149987	-0.6739988660525587	-15.340867857862479	0.08591325796372141	-0.6503262220002972	-0.6100398140976331	-1.07874162357144	-15.474153503018728	17.989915763555942	-16.602312368438856	-17.237768147341633	1.387603395117086	0.7521476162143088
103946	i83v	ti-05	07	223.5	0.5763956217466629	0.6039275162514119	2.024967893133698	15.364033153723938	-0.07751561421584303	-0.5957436124349129	-0.675542854237933	-15.340555487601046	0.08584496755070292	-0.6492987073285019	-0.6100572068375631	-1.0815606499817019	-15.474103892345502	17.992928563109047	-16.603512600939034	-17.238624834746606	1.3894159621700126	0.7543037283624408
103947	i83v	ti-05	07	224.0	0.5765130424557738	0.6038652004889251	2.026234608350915	15.364065492449365	-0.07754923967227313	-0.5958650771205052	-0.6744581758732026	-15.340196935208715	0.08574930824846934	-0.6484651631412278	-0.610062721322665	-1.0833573571766588	-15.473939239681291	17.994165301289204	-16.602320119626224	-17.23931143886607	1.3918451816629798	0.7548538624231327
103948	i83v	ti-05	07	224.5	0.5766128177187413	0.6038492255730293	2.032001744906122	15.363420446283415	-0.07735391175152145	-0.5959284398050023	-0.6787925012877305	-15.340101450616313	0.08591676549781908	-0.6479971450732506	-0.6101136922335855	-1.0869917024937539	-15.474217581172478	17.999271416762568	-16.606259537962746	-17.242707303254328	1.3930118787998218	0.7565641135082402
103949	i83v	ti-05	07	225.0	0.5768178068491235	0.603784036491244	2.0296398156729305	15.36297458681599	-0.07730425928416843	-0.5959600278081277	-0.6773037318831616	-15.339612301602477	0.08569326043205985	-0.6475113857734777	-0.6100652199808796	-1.091260589725903	-15.474400543036207	17.996398438980165	-16.604487060145875	-17.246419931667344	1.3919113788342905	0.7499785073128216
103950	i83v	ti-05	07	225.5	0.5775004085509571	0.6038941754038527	2.032627399135198	15.363191537830591	-0.07735402076426103	-0.5959153584816407	-0.6774316533911875	-15.33882437416792	0.08563855305802157	-0.6463746692349817	-0.6100282310430792	-1.093868963367797	-15.474822881041003	17.99971311236964	-16.60388685374699	-17.247594336135904	1.3958262586226517	0.7521187762337362
103951	i83v	ti-05	07	226.0	0.5774727714117343	0.6039856873016343	2.0349833891233025	15.363572446309824	-0.07747904929567302	-0.5960221947751714	-0.6782963381223907	-15.338296052749259	0.08558983164107614	-0.6451696412677552	-0.6100431362704348	-1.0946663668180203	-15.475362509381954	18.00254152273476	-16.604503803301416	-17.24776888232643	1.3980377194333435	0.7547726404083299
103952	i83v	ti-05	07	226.5	0.5770585994098503	0.6039961474063955	2.0320150491589586	15.363912612185505	-0.0775245683422136	-0.5960793238698442	-0.6749106974944237	-15.33770404971452	0.0856538775991075	-0.6444377513477256	-0.6100401957231968	-1.0931176154910403	-15.475385500583096	17.999923808750857	-16.600564761821893	-17.24592246373521	1.3993590469289643	0.7540013450156486
103953	i83v	ti-05	07	227.0	0.5763535723384708	0.6040143627060202	2.0333738549685183	15.364187285872518	-0.07740620917185984	-0.5961916419092421	-0.6791773195084423	-15.337778543466856	0.08563845231147954	-0.6431071129485312	-0.6100174618673793	-1.0970786373008172	-15.475694491105795	18.001575503547055	-16.60491526174492	-17.249544130884054	1.3966602418021345	0.7520313726630015
103954	i83v	ti-05	07	227.5	0.5758802945834065	0.6039715176377765	2.032478104159021	15.363729725848199	-0.07760682383415332	-0.5962685874106347	-0.6784812392648404	-15.338305402604696	0.08580375669075721	-0.6429300620383402	-0.6100074838524732	-1.0943436148600274	-15.475914062933553	18.000179347644995	-16.604858296423565	-17.247314929100988	1.3953210512214298	0.7528644185440072
103955	i83v	ti-05	07	228.0	0.575977333623308	0.6041206611249085	2.0346263375252454	15.363397398117067	-0.07772064402087676	-0.5962234585043511	-0.6737516360418638	-15.338749442619457	0.08582669519296658	-0.6430235243448912	-0.6099637213642376	-1.0961741283688666	-15.475958492206251	18.00214439676722	-16.600618485993582	-17.24914253266094	1.401525910773639	0.753001864106281
103956	i83v	ti-05	07	228.5	0.5758173567811127	0.6042530389755748	2.034569082537611	15.363340252799544	-0.07778338496454987	-0.5962483398040883	-0.6760876329521367	-15.338660846570036	0.08620849627907237	-0.6413529436295676	-0.6099284973095859	-1.0959541783565139	-15.475485651269405	18.00216237431273	-16.602571708011737	-17.24690391378396	1.3995906663009912	0.7552584605287684
103957	i83v	ti-05	07	229.0	0.5752553554942027	0.6042720655478077	2.0316234441277015	15.363025598811502	-0.07785382380772962	-0.59624357668133	-0.6730154234387332	-15.338335158563828	0.08647218865450386	-0.639313573007292	-0.6098520167193683	-1.0972654593006115	-15.475699536391492	17.99892110848701	-16.598975793837116	-17.24687522992456	1.3999453146498944	0.752045878562452
103958	i83v	ti-05	07	229.5	0.5749646644756498	0.6043676565807575	2.030843275648357	15.362617307611247	-0.07773988969625578	-0.5963395819069592	-0.6726893996771053	-15.337999612423127	0.08649668355547345	-0.6377999779257861	-0.6098008007823337	-1.093713526101301	-15.476026212639315	17.997828239840363	-16.598271800147973	-17.242375852973083	1.3995564396923896	0.7554523868672796
103959	i83v	ti-05	07	230.0	0.575091615131847	0.6043852546643231	2.0343628965765443	15.362560298920465	-0.07781826079285577	-0.5964178474668361	-0.6733887378425141	-15.338051089480187	0.08632383063306218	-0.6363300880083108	-0.6098222623035996	-1.0953592850387093	-15.475839432146122	18.001308450161332	-16.59935210494933	-17.242259452364895	1.4019563452120032	0.7590489977964374
103960	i83v	ti-05	07	230.5	0.5751285043664716	0.6044252189700369	2.0297882343906455	15.362141795562005	-0.07779176596150289	-0.5964980112138266	-0.6809816135340165	-15.338285633890989	0.08654386870225886	-0.6352022460710918	-0.6097233936067031	-1.0982057776797567	-15.476124592928537	17.996355248922686	-16.607013155898077	-17.244127505919618	1.3893420930246094	0.7522277430030684
103961	i83v	ti-05	07	231.0	0.5750335467750887	0.6045331416217623	2.029595056806945	15.361644920810317	-0.07765975867424968	-0.5967239964286601	-0.684272657898446	-15.338268493353365	0.08670773079215044	-0.6342605887140078	-0.6096756600667383	-1.0998921048805292	-15.476707486910113	17.995773119239026	-16.61021717556257	-17.2455022937963	1.3855559436764544	0.7502708254427262
103962	i83v	ti-05	07	231.5	0.5746543533252407	0.6045609999092254	2.02724023789658	15.361656106660003	-0.07784824422961376	-0.5968331115976478	-0.6846146088046475	-15.33843949787725	0.08669509541486517	-0.6335267000112234	-0.6096572547315404	-1.1017198033802234	-15.47666856033733	17.99345734446581	-16.611040367094294	-17.24691796513508	1.3824169773715163	0.7465393793307307
103963	i83v	ti-05	07	232.0	0.5737718238033651	0.6045853846608943	2.021952254431758	15.361676912134191	-0.07773696195780294	-0.5968179610088044	-0.6813599138847846	-15.338999047317834	0.08675477702117734	-0.6327350348471694	-0.6096386565022511	-1.102479159406665	-15.476800728702587	17.988214551226843	-16.608159107148047	-17.247881755655307	1.3800554440787955	0.7403327955715362
103964	i83v	ti-05	07	232.5	0.5730052429087353	0.604516060427373	2.024344456782477	15.361447444316426	-0.07766398528459216	-0.5968430095846764	-0.6808936540340779	-15.33882672433794	0.08670415409802945	-0.633240464966076	-0.6095886328354743	-1.1059293960540366	-15.476614424040248	17.990307961526277	-16.607523219143257	-17.2523676749871	1.38278474238302	0.7379402865391782
103965	i83v	ti-05	07	233.0	0.5717962758411369	0.6045383182436844	2.026763659948175	15.361528394819302	-0.07762770644516699	-0.5968951042627721	-0.6832665806093162	-15.338830852167549	0.08639541274978088	-0.6331651389613645	-0.6094339431594242	-1.1054592200404558	-15.476253035578004	17.992830373011163	-16.610224830735024	-17.252515061898112	1.3826055422761385	0.7403153111130507
103966	i83v	ti-05	07	233.5	0.5704166795702488	0.6046199871787131	2.026051246550081	15.361953059408009	-0.077617741314772	-0.5967798414094977	-0.6854764850382463	-15.338576829928442	0.08618032297800562	-0.6340763617618558	-0.6093187522455245	-1.104217825890465	-15.476242634489223	17.992624293136803	-16.61227057471295	-17.253438894816817	1.3803537184238515	0.7391853983199859
103967	i83v	ti-05	07	234.0	0.5693650071257015	0.6046822868486145	2.022913453987891	15.362057295248828	-0.07760466664201611	-0.5967904718101633	-0.6871602952046166	-15.338762258907702	0.08612427874823168	-0.635138364467163	-0.6093193933033452	-1.1013388716605583	-15.476334409165565	17.989653036085333	-16.614193413816263	-17.25276603147093	1.3754596222690694	0.7368870046144025
103968	i83v	ti-05	07	234.5	0.5691447338656599	0.6046603620523215	2.0185755007718713	15.361749153968054	-0.07756420261350618	-0.5969762332815428	-0.6883035602512597	-15.339254372386204	0.08602320079115416	-0.636043291340401	-0.6092725371411534	-1.1001956132775172	-15.476269735569458	17.984985016792248	-16.61607516774136	-17.25263644346287	1.3689098490508869	0.7323485733293786
103969	i83v	ti-05	07	235.0	0.5692168168120887	0.6046306696853551	2.0215685752326977	15.361541952073905	-0.07769333752612376	-0.5971053410967819	-0.6895187328442929	-15.339673416808566	0.08596061270637247	-0.6369292445666201	-0.6091555479653273	-1.1014957451591383	-15.476081985476585	17.98774119699196	-16.61803021556939	-17.254445706355583	1.3697109814225676	0.733295490636376
103970	i83v	ti-05	07	235.5	0.5682147616094705	0.6047323438943564	2.024693015664169	15.361224798355048	-0.07744303375124133	-0.5971088177553265	-0.6909678531027285	-15.33993116299744	0.08595886977046785	-0.637501456360782	-0.6091028724506539	-1.1066459244263946	-15.476248086764736	17.990650157913574	-16.619491997836267	-17.261283578393094	1.3711581600773073	0.7293665795204802
103971	i83v	ti-05	07	236.0	0.5666485816709247	0.6046895694901943	2.024508258635685	15.361421243399851	-0.07748658040292522	-0.5971374966565237	-0.694316554437283	-15.340402582983602	0.0859468774732737	-0.6372202744598374	-0.6090424421843388	-1.104664234278992	-15.475927202455217	17.99061907152573	-16.623396337007062	-17.26020557170746	1.3672227345186698	0.7304134998182725
103972	i83v	ti-05	07	236.5	0.5647224743208092	0.6046535282983484	2.0270848367249936	15.361163764714137	-0.07777310026879222	-0.5972806150272733	-0.6917222164082776	-15.34111183886923	0.08603222161381383	-0.6361360338589167	-0.6091325285680315	-1.1076168397255524	-15.475815860523488	17.99290212973748	-16.62185554895976	-17.26397878835518	1.371046580777719	0.728923341382302
103973	i83v	ti-05	07	237.0	0.5629729967637295	0.6046946228708464	2.030882652313584	15.361087541822402	-0.07770818328627532	-0.5972556338593477	-0.6937381540336153	-15.341621779329275	0.08594601951835384	-0.6351230015357141	-0.609181266234814	-1.1137756879626968	-15.476011798052111	17.99666481700683	-16.62437773099016	-17.271118757021608	1.3722870860166694	0.7255460599852235
103974	i83v	ti-05	07	237.5	0.5624156835330508	0.6047156004414341	2.033989920085039	15.360211314739805	-0.07779865798090387	-0.5972584977254038	-0.690761826036725	-15.34212567425851	0.08603923054135458	-0.6347300801708173	-0.6091013702142186	-1.1161286462556033	-15.476221665969218	17.99891683526628	-16.621905425460188	-17.273766079076808	1.3770114098060908	0.7251507561894712
103975	i83v	ti-05	07	238.0	0.5615409410184223	0.604697700733257	2.0344479194511904	15.35982968812764	-0.07758175955747293	-0.597251422812911	-0.689002294695042	-15.342477719070416	0.08596907262929389	-0.6348822450685891	-0.6091027078833445	-1.1215981479018278	-15.476084504193642	17.998975308312087	-16.62034412350655	-17.28012666402898	1.3786311848055384	0.7188486442831064
103976	i83v	ti-05	07	238.5	0.5606373219747153	0.6047136601316662	2.038277129234472	15.359301898159261	-0.07755487624073491	-0.5971577923990562	-0.686352778496501	-15.34310671348322	0.08582523314377898	-0.6339257676617598	-0.6091599206400129	-1.1213624579130772	-15.475478292026166	18.002292687525397	-16.61834692747573	-17.2792891162663	1.3839457600496665	0.723003571259099
103977	i83v	ti-05	07	239.0	0.5596762500006144	0.6047742280271869	2.0412568732722414	15.35896251615753	-0.07768795789069623	-0.5970951155442016	-0.689481192799164	-15.344007839559579	0.0859478569586764	-0.6329958267464683	-0.6090971833395429	-1.1236665371367764	-15.475137354167925	18.004993617456957	-16.622324248834964	-17.2812206513901	1.3826693686219933	0.723772966066857
103978	i83v	ti-05	07	239.5	0.5589399462860066	0.6048781134240955	2.0442881012905363	15.358525502260038	-0.07765834748510357	-0.5971273669055525	-0.6891601675487198	-15.344367412986962	0.08586999758647534	-0.6314687055798447	-0.6090415618624089	-1.125061209141571	-15.474431550913613	18.00769171697467	-16.622443297339863	-17.281063081211432	1.3852484196348058	0.7266286357632374
103979	i83v	ti-05	07	240.0	0.5588932688767297	0.6049165402568173	2.0435356960485778	15.358474016818604	-0.07754195343280225	-0.5971985643494492	-0.6916352906966674	-15.344507260339842	0.0859529089918281	-0.6303955557797255	-0.6089607641354822	-1.1288943730263814	-15.474184970650665	18.006926253124	-16.62493015982693	-17.283542394715525	1.3819960932970687	0.7233838584084751
103980	i83v	ti-05	07	240.5	0.5585715812537835	0.6050254338519384	2.040991119323682	15.358161632557454	-0.07776262756400107	-0.597185879625474	-0.6923241282381892	-15.345130069000906	0.08581257280930658	-0.6291123631235656	-0.6089574188258232	-1.1275278874175605	-15.474012788923106	18.004178185733075	-16.626590131619263	-17.281038877036274	1.3775880541138115	0.7231393086968012
103981	i83v	ti-05	07	241.0	0.5589271857066493	0.6050803778189074	2.0399338012134716	15.357926899210131	-0.07783083148252906	-0.5970479186907302	-0.6942663738278884	-15.34537387094937	0.08583791207626969	-0.6279574148364552	-0.6088894004002035	-1.1303789265073934	-15.473801599765837	18.00294107824251	-16.628681082874248	-17.28210015580324	1.3742599953682628	0.7208409224392724
103982	i83v	ti-05	07	241.5	0.559427080713261	0.6051437923726705	2.0413614755221205	15.35802995302826	-0.07798914239633217	-0.5969429552005543	-0.6895463557191985	-15.345480131972808	0.08570029676851482	-0.6270544091628655	-0.6087721891013159	-1.1316956018593283	-15.47385960898107	18.00453522092305	-16.624258288520377	-17.28195472839132	1.3802769324026727	0.7225804925317298
103983	i83v	ti-05	07	242.0	0.5598022463492085	0.6052923774016264	2.03966506801705	15.35752790080161	-0.07828493206114392	-0.5968452306391244	-0.6904076886922008	-15.34588238919953	0.08580215084351174	-0.6267270636115979	-0.6088121026339165	-1.1345196546456844	-15.473595673093197	18.002485346220286	-16.625618089748485	-17.28385224763519	1.376867256471801	0.7186330985850979
103984	i83v	ti-05	07	242.5	0.5602623327876635	0.6053609165954494	2.0400926821080567	15.356597317309916	-0.0782837119399665	-0.596860729929265	-0.6898690603164045	-15.346668912543057	0.08573791344397304	-0.6260996193929813	-0.6087807712701583	-1.1371205583611494	-15.473281583703727	18.002050916013424	-16.625944501284717	-17.285020199940355	1.3761064147287065	0.7170307160730687
103985	i83v	ti-05	07	243.0	0.5606216819687054	0.6054009142313653	2.0432771679430473	15.356502432462964	-0.0782039048637901	-0.5968556603597817	-0.6907900093317279	-15.347393182716155	0.0856158175861651	-0.6255437423858293	-0.6087553934728531	-1.1441055339765267	-15.47329592254247	18.005180514637377	-16.62762693968529	-17.291078910408974	1.3775535749520884	0.7141016042284036
103986	i83v	ti-05	07	243.5	0.5600497782681537	0.605365294320456	2.0464659258436626	15.356439279455076	-0.07798925218251421	-0.5967654373633832	-0.6897150565291291	-15.348090537836127	0.08550872662591817	-0.6248819716387062	-0.6088001591552635	-1.1477647861000217	-15.473453381565042	18.008270499619194	-16.627051557285235	-17.294850520190877	1.381218942333959	0.7134199794283163
103987	i83v	ti-05	07	244.0	0.5594629019320808	0.605411056482317	2.0457023042884432	15.356329931676262	-0.07789745649158189	-0.5967788620976083	-0.6882312514378346	-15.348381013177216	0.085274348440606	-0.6243546104418466	-0.608821335124104	-1.1478446320883668	-15.473093634065421	18.00744329244702	-16.626014234763634	-17.29465130978766	1.3814290576833876	0.7127919826593612
103988	i83v	ti-05	07	244.5	0.5585370639314758	0.6055457411924402	2.0406608723388016	15.356431819031465	-0.0777509793173709	-0.5968115834420603	-0.6906878963383947	-15.348531508578276	0.08499952368224149	-0.6238932192083784	-0.6088539401732935	-1.1505812094464765	-15.473025820261316	18.00263843256271	-16.62878244399386	-17.29781712515799	1.3738559885688488	0.7048213074047176
103989	i83v	ti-05	07	245.0	0.5581022393617063	0.6055088419719159	2.040297055298817	15.355905620592678	-0.07799382987476446	-0.5968813111575962	-0.6914777380438819	-15.348241591820013	0.08468947664083212	-0.6237837272348593	-0.6088643646767639	-1.1476318425100476	-15.472635680838842	18.00171151786341	-16.629904994255423	-17.29481337589881	1.3718065236079866	0.7068981419646008
103990	i83v	ti-05	07	245.5	0.5571283935411164	0.6054544015971448	2.0430340044604494	15.355979795277632	-0.07807595337562763	-0.5968896227446528	-0.6934567367940991	-15.348369568094455	0.08455043969699816	-0.624095609600112	-0.6088813537542015	-1.143752741923309	-15.472485121357254	18.004468201335225	-16.632241441311837	-17.29208643309376	1.3722267600233877	0.7123817682414639
103991	i83v	ti-05	07	246.0	0.556675003585628	0.6054485546065648	2.0414623782421613	15.355627148567189	-0.07805360841831105	-0.596975078776124	-0.6911802961402038	-15.348199435782682	0.08442172078576793	-0.623877433888341	-0.6088157919223278	-1.1417483578496308	-15.471953997003126	18.002538081415913	-16.62998669833155	-17.289720577077798	1.3725513830843639	0.7128175043381155
103992	i83v	ti-05	07	246.5	0.5565405874905808	0.6053964911289074	2.0396670290527315	15.355233399854379	-0.0780104412126556	-0.5970746666848284	-0.6893111428602134	-15.347983320218134	0.0844970156835742	-0.6238709217511662	-0.6087415346324411	-1.1406333680101626	-15.471264721356562	18.000296920036018	-16.627882555292256	-17.28796995825975	1.3724143647437614	0.7123269617762666
103993	i83v	ti-05	07	247.0	0.5555019621642315	0.6055041930411592	2.039978042590473	15.354683836024094	-0.0780037747150686	-0.5971090930665387	-0.6839604540526967	-15.348256729027492	0.08438165682910695	-0.6231658133226341	-0.6087457671047378	-1.1395172734482177	-15.471227528028228	18.000166071655727	-16.62294839403269	-17.287154419739586	1.3772176776230367	0.7130116519161405
103994	i83v	ti-05	07	247.5	0.5550604820163246	0.6054507101249884	2.0395150556356	15.354502670107273	-0.07795934720170736	-0.5970586320486403	-0.6864657727424708	-15.348312168472352	0.0841991898430677	-0.6226230150219623	-0.6087607410596563	-1.135218421163354	-15.470724737833423	17.99946843586786	-16.625596730622103	-17.282266433062073	1.373871705245758	0.7172020028057879
103995	i83v	ti-05	07	248.0	0.5544714380820376	0.6052891368657536	2.03999056653155	15.355067654304635	-0.07790072704715818	-0.5971277100001322	-0.6863087460157852	-15.348785510346083	0.08413434295882039	-0.6222884571274625	-0.6087994366100616	-1.133400185728053	-15.470109569674024	18.00034735770194	-16.62598835045034	-17.280126211057567	1.374359007251602	0.7202211466443735
103996	i83v	ti-05	07	248.5	0.5535338946817066	0.6051569158058171	2.0459464660113804	15.355612362179956	-0.0778301543549871	-0.5971415968604423	-0.6845119110098894	-15.348839118982081	0.08425050930498634	-0.6217951019233446	-0.6089112469119491	-1.132999663773842	-15.469844264216965	18.006715743997155	-16.624072271902413	-17.280016382144396	1.3826434720947418	0.7266993618527593
103997	i83v	ti-05	07	249.0	0.5535342106047133	0.6051528779362189	2.048223120709121	15.355817039792605	-0.07800329898159643	-0.5972179820182121	-0.6865346880376403	-15.349151129209543	0.08435356309697066	-0.6217871808009586	-0.6089786955017555	-1.1334822998401552	-15.469632433832569	18.009193038437946	-16.62655353515002	-17.280346399370725	1.3826395032879262	0.7288466390672212
103998	i83v	ti-05	07	249.5	0.5534496037398929	0.6051679114140531	2.048769485958852	15.355714940070863	-0.0781587754331554	-0.597209398141445	-0.6906440041390729	-15.34928739121392	0.08426918005501596	-0.6222413534458281	-0.6091778339826563	-1.1383936940142132	-15.469137853396637	18.009652337443768	-16.631030388872578	-17.285501131099444	1.3786219485711904	0.7241512063443238
103999	i83v	ti-05	07	250.0	0.5532235327027452	0.6051028752581262	2.0516196355929877	15.356326237680955	-0.07819710143380382	-0.597266180199399	-0.6893475034650038	-15.349282833037423	0.08418221872475799	-0.622079731054537	-0.6092736793649276	-1.1337396503090271	-15.468863570964215	18.013048748532068	-16.62991139941087	-17.280733098989963	1.3831373491211991	0.7323156495421053
104000	i83v	ti-05	08	0.5	0.2368884908665665	0.6446314505941	-0.001442057327232972	15.379321513930618	-0.07775570579921809	-0.61019509184649	-1.2627260686970772	-15.597538710393334	0.025326521093963394	-1.4810810050191203	-0.5810059409997269	0.2955349329076756	-15.593922297527993	16.022510907197486	-17.522889055642157	-17.123585819772597	-1.5003781484446712	-1.1010749125751111
104001	i83v	ti-05	08	1.0	0.4662397759491942	0.6004521947555312	0.13827775031412184	15.190254513794047	-0.03529425526953701	-0.5962548234771918	-0.2795096094987709	-15.649714377902209	0.04608761630066921	-0.7848369402485661	-0.5814627912455612	-1.422872171360284	-15.417817498634252	15.9289844588637	-16.514685449847036	-17.74074962553947	-0.5857009909833355	-1.8117651666757677
104002	i83v	ti-05	08	1.5	0.45927954075633115	0.5909295598880088	0.8898540116478711	15.267452189097435	-0.04796529146381258	-0.5924027168611231	-0.20840992932746724	-15.646128782631601	0.043803776727670024	-0.6507770283051079	-0.5990119034611932	-1.2533171192687398	-15.453028883111562	16.748235760633314	-16.451102943556332	-17.496855393390273	0.2971328170769816	-0.7486196327569594
104003	i83v	ti-05	08	2.0	0.5137353085485523	0.5939322140467085	1.486262792822999	15.398729728899204	-0.07739846314519597	-0.6010944779431848	-0.5926310454793773	-15.569390199057633	0.0473256696595534	-0.6551051915630974	-0.5915826676454521	-1.3984269794455069	-15.450659638759898	17.47892473576891	-16.793188515965838	-17.582039168865403	0.6857362198030721	-0.10311443309649349
104004	i83v	ti-05	08	2.5	0.5903554441315556	0.6011813229821086	1.0422124571781388	15.411712919967217	-0.08296880972172506	-0.5971352835063277	-0.8280377685371708	-15.532300302171532	0.04759649632794431	-0.6537346777263726	-0.5951363406799145	-1.0394911994474416	-15.437217096876994	17.055106700127464	-16.99284566760881	-17.135223870599166	0.062261032518652115	-0.08011717047170208
104005	i83v	ti-05	08	3.0	0.61871366976236	0.5977630228535008	1.3517900132113263	15.40716752822544	-0.074675004517102	-0.5958389449603934	-1.1054913952676864	-15.54197347719202	0.0427029182968656	-0.6745974276669398	-0.594818073727579	-1.0521064791360508	-15.383510023445323	17.356720564290267	-17.27527590364034	-17.086318334213534	0.08144466064992884	0.2704022300767335
104006	i83v	ti-05	08	3.5	0.5869139681158314	0.5956995810370037	1.24959249621206	15.394727616811542	-0.06151509112425137	-0.5962997741496217	-0.9829332915990486	-15.55165920794704	0.04315903797636254	-0.6920745875637483	-0.6013807041028649	-1.129843662634466	-15.39965914367659	17.240019694060607	-17.149248326843598	-17.23604412986184	0.09077136721700896	0.003975564198768211
104007	i83v	ti-05	08	4.0	0.5827941872507512	0.5946720126843758	1.197145955099358	15.35341869878449	-0.057556129553930364	-0.5956300921025676	-0.786260103342666	-15.55009372012428	0.03610008059774566	-0.7939042821456569	-0.6032023422562142	-1.281947216489774	-15.391682295650092	17.145236666568223	-16.9534399645257	-17.487941949290985	0.19179670204252375	-0.34270528272276124
104008	i83v	ti-05	08	4.5	0.6077392219804573	0.5934677787675994	1.1849695133424174	15.33594963574905	-0.05287548094383234	-0.596347613589804	-0.5429321195742595	-15.553080509237414	0.037170228099085725	-0.8426258932290605	-0.605290459558367	-1.319435415184081	-15.362624867305252	17.114386927859066	-16.708065495246224	-17.522237413296306	0.4063214326128417	-0.40785048543724045
104009	i83v	ti-05	08	5.0	0.6027656477383229	0.5917325598880085	1.4136947182245287	15.323889434580714	-0.04949832884512313	-0.5957009332149686	-0.6292723204766456	-15.546250772329964	0.03371649293125034	-0.8162965493767277	-0.6024487645452062	-1.4273998629582763	-15.340218722343618	17.329316712693252	-16.78700586193545	-17.583598251485505	0.5423108507578007	-0.25428153879225235
104010	i83v	ti-05	08	5.5	0.5966538229941223	0.5934387047027223	1.1587171624884922	15.323642143287097	-0.052394553173320244	-0.5947624071797829	-0.5243825519274737	-15.527891919456328	0.041148121339344514	-0.7746876025783533	-0.6060341297662044	-1.701191600240776	-15.346924286397162	17.075798010478312	-16.65828331039756	-17.832183795988374	0.4175147000807513	-0.7563857855100622
104011	i83v	ti-05	08	6.0	0.5859997891252389	0.5939305515910953	1.1151954979399985	15.327363795183466	-0.05356222229989585	-0.5897725590116545	-0.5016380154147317	-15.51230314861604	0.04170012554564793	-0.740457348792452	-0.6082242688131657	-1.7448443198147134	-15.344240049963581	17.03648984471456	-16.61557581979667	-17.851766198258673	0.420914024917888	-0.8152763535441139
104012	i83v	ti-05	08	6.5	0.58827811877198	0.5975245630676385	1.1414640571618493	15.321949763448336	-0.05150376192424128	-0.5897332704520623	-0.5128835789817928	-15.506417183445436	0.04641462387747125	-0.6890874103579109	-0.6129117863438096	-1.7048023197267226	-15.346451197482756	17.060938383677822	-16.61412317092606	-17.76497459513922	0.44681521275176195	-0.7040362114613963
104013	i83v	ti-05	08	7.0	0.554822773259648	0.5984901332091153	1.2052071254799623	15.335706639481794	-0.06040422528438047	-0.5933190217348888	-0.5761604032651109	-15.49783775363874	0.04702372929131884	-0.6546990333930035	-0.6167761167908845	-1.5584597583456896	-15.343857016525538	17.139403898170873	-16.6806976746318	-17.61896915179547	0.4587062235390711	-0.479565253624596
104014	i83v	ti-05	08	7.5	0.5199408303095262	0.6033013639014595	1.1552126645835945	15.350471613224123	-0.0622118480131662	-0.5957697705268092	-0.5533783957353626	-15.503445226160327	0.04596540405140247	-0.5900338801192445	-0.6217349472987735	-1.530408869152203	-15.334293481049334	17.108985641709175	-16.668839836384265	-17.55653034731003	0.4401458053249101	-0.4475447056008548
104015	i83v	ti-05	08	8.0	0.48473338163317736	0.604912769521647	1.2179732945549369	15.353391230623464	-0.06868924712219647	-0.5966921113169217	-0.4402350821146885	-15.506786671162248	0.05039046458807497	-0.5480168224571923	-0.6221221305227396	-1.5304153788966472	-15.321654021271506	17.176277294700046	-16.56201264712798	-17.537474971514907	0.6142646475720674	-0.3611976768148608
104016	i83v	ti-05	08	8.5	0.4635805567808529	0.6055087941510255	1.2166959497006735	15.366429578260558	-0.0671966748874731	-0.5981407681189109	-0.5817341027976678	-15.511838787379196	0.05479345933208757	-0.5147126426179337	-0.6241641601143324	-1.3878176403670934	-15.326701724906021	17.188634322112257	-16.70411687385116	-17.389815611224527	0.4845174482610979	-0.20118128911227018
104017	i83v	ti-05	08	9.0	0.4432956690156757	0.6051227404094207	1.2177382486031438	15.37023587096725	-0.06702920875329385	-0.6002646057543476	-0.5432118616528573	-15.512404845367074	0.05604209586743346	-0.47869295456519917	-0.6261111607711919	-1.4328088774507572	-15.338525048559895	17.193096859979814	-16.66686842566014	-17.43284237233137	0.5262284343196733	-0.23974551235155417
104018	i83v	ti-05	08	9.5	0.434070424551846	0.6078169248025478	1.172608420761244	15.374952995054251	-0.06728116746462383	-0.6009165117003842	-0.5332191691724733	-15.523227934467386	0.05782523829110442	-0.44735236851905796	-0.6243516415480596	-1.3957924841994687	-15.349031344258337	17.155378340618043	-16.66681954451376	-17.38245741397308	0.4885587961042823	-0.22707907335503563
104019	i83v	ti-05	08	10.0	0.4346926480830374	0.6076513120049166	1.1791755106876536	15.38587962339525	-0.07342680857844401	-0.6040781232245289	-0.6674544419639443	-15.51820325355094	0.059138859920905285	-0.44986434825030724	-0.6249569882204314	-1.3816146487093688	-15.345774774993172	17.17270644608782	-16.80402376739695	-17.367518112090245	0.36868267869087035	-0.19481166600242616
104020	i83v	ti-05	08	10.5	0.43720733905977505	0.609072779052329	1.146005416573209	15.375906004099866	-0.0727590563021174	-0.604256403974849	-0.6728716331721577	-15.50938250044649	0.05733112825137933	-0.4530648217357003	-0.6236648879890425	-1.254244786927043	-15.34832705965163	17.130984199725404	-16.801938465644234	-17.24209421724364	0.3290457340811699	-0.11111001751823579
104021	i83v	ti-05	08	11.0	0.4314673611746965	0.6116928080070024	1.1214033349345685	15.372972123550447	-0.0748134301318812	-0.6042155689888504	-0.7619079559496909	-15.50443722778178	0.055148832596754925	-0.44239823195985306	-0.6233491341163616	-1.2833033642137022	-15.359235924114124	17.106068266492017	-16.89022535025545	-17.276819293229345	0.21584291623656782	-0.170751026737328
104022	i83v	ti-05	08	11.5	0.43953692745525863	0.6129882855441663	1.1459851596965642	15.36019021382328	-0.07163376723930977	-0.6071091147742681	-0.7310014905068597	-15.500913955838447	0.053723698807407315	-0.4251189068727985	-0.6223465274383377	-1.2341633003517396	-15.36700272610302	17.11916365906401	-16.85693462955148	-17.20909453331064	0.26222902951253246	-0.0899308742466296
104023	i83v	ti-05	08	12.0	0.4421219078431715	0.6130260284359921	1.201999083230333	15.366013057110987	-0.0723897111921481	-0.607738367932259	-0.7468848637018575	-15.507827037523905	0.0540935541714178	-0.41034270098833414	-0.6209488873713922	-1.4122407477920422	-15.378534443002822	17.181038168777313	-16.880746426178753	-17.379944871311416	0.30029174259856006	-0.19890670253410292
104024	i83v	ti-05	08	12.5	0.44430301958671176	0.6136836013153025	1.190900299128345	15.366330812850798	-0.07477591187941048	-0.6069425276563779	-0.8624054379592877	-15.506134789322502	0.055191868696895456	-0.40843811059234864	-0.618829969391846	-1.4394892389154206	-15.366230814007276	17.170914713294444	-16.995066798120682	-17.38868511332018	0.17584791517376175	-0.217770400025735
104025	i83v	ti-05	08	13.0	0.45519204653487544	0.6139324399859223	1.2382384299461056	15.364673566228229	-0.07706938026204369	-0.6052797048673123	-0.8347413366886937	-15.502646002826046	0.05623335050106151	-0.4154020491880528	-0.619230073303847	-1.6210032575552074	-15.35826369660454	17.216844436160258	-16.963503074143034	-17.55870703011677	0.253341362017224	-0.3418625939565132
104026	i83v	ti-05	08	13.5	0.46016830048645724	0.6132195655242634	1.262880461656396	15.37189057002613	-0.07477549969496335	-0.6031252949860774	-0.8199049285994573	-15.499507856867673	0.06020856062779713	-0.40446840892636987	-0.617776093540424	-1.5921094879365805	-15.360040051806656	17.24799059720679	-16.937105019520374	-17.51422574172357	0.3108855776864168	-0.26623514451678076
104027	i83v	ti-05	08	14.0	0.47364475377110726	0.6119924741239707	1.2340551864349611	15.374569830891245	-0.07247971648103456	-0.6039417729591837	-0.7535456707383812	-15.495287180756625	0.05887958446413147	-0.407030993856177	-0.6159135999385412	-1.6103635281246333	-15.365688697467514	17.220617491450177	-16.866374756471092	-17.525352065615756	0.3542427349790849	-0.3047345741655789
104028	i83v	ti-05	08	14.5	0.49237989384084746	0.6113362938034917	1.2129596396877087	15.368335750421103	-0.07438704811000892	-0.6037718997304544	-0.7512429979622862	-15.492268998584937	0.05878101841339114	-0.3995323458170065	-0.6144928639953032	-1.6050398139051072	-15.358764030442881	17.192631683912303	-16.862889925974294	-17.48544916031945	0.3297417579380095	-0.29281747640714784
104029	i83v	ti-05	08	15.0	0.4950801452719991	0.6096874454156423	1.2610659789385872	15.35827724665392	-0.07323830055502924	-0.6029917915869979	-0.7408070657497953	-15.48801228967495	0.0607890507594832	-0.38982008156272013	-0.6135051109897113	-1.6984958150300464	-15.365274168942912	17.22903067100815	-16.84426039680729	-17.572015031253393	0.38477027420086074	-0.3429843602452429
104030	i83v	ti-05	08	15.5	0.5022760503253285	0.6094856924248926	1.215740585394	15.349549271542436	-0.0704643806687049	-0.6027057357385852	-0.6943769809433941	-15.493722381534742	0.060500894922219293	-0.38500365885129184	-0.6116624507133811	-1.6073251837727967	-15.371758541240238	17.17477554936133	-16.800768583963205	-17.47347378425238	0.3740069653981237	-0.2986982348910523
104031	i83v	ti-05	08	16.0	0.503672286144698	0.6083953183257647	1.2350335715568233	15.35191852102397	-0.06840289019988142	-0.6025563412916551	-0.707650982337476	-15.493101195668874	0.059430393982993795	-0.3848451996402627	-0.6121588718715856	-1.598992237789368	-15.37634783763828	17.195347410906557	-16.812281015514895	-17.468671860794796	0.383066395391662	-0.27332444988823923
104032	i83v	ti-05	08	16.5	0.5124108883828528	0.6090479357232796	1.2038655925612167	15.349835845322481	-0.06701640072265974	-0.6023992860640501	-0.7010193587417805	-15.491550072326293	0.05913420230180995	-0.37700657722775877	-0.6114451724588776	-1.5938150634614359	-15.37651754089746	17.162749373606978	-16.802850915552973	-17.44637346566268	0.3598984580540048	-0.28362409205570316
104033	i83v	ti-05	08	17.0	0.518251525255665	0.6093591783223806	1.1701520585803062	15.337533942429738	-0.06553220188977464	-0.6012095180117936	-0.6787660261355787	-15.491759708051479	0.06008351180260079	-0.3723775020091255	-0.6112310769116441	-1.6363859914359626	-15.385801228770669	17.117045179332425	-16.777183942286026	-17.487544273871737	0.33986123704639937	-0.37049909453931207
104034	i83v	ti-05	08	17.5	0.5234641978871237	0.609594832747004	1.162588784915441	15.330175136653196	-0.06483937995750727	-0.6017668779846285	-0.7111895179360264	-15.48503412052168	0.05835466103192575	-0.3729894882778863	-0.610233580914234	-1.651887120754018	-15.385605470013216	17.10235875431564	-16.804475235367914	-17.49725146207223	0.297883518947728	-0.3948927077565898
104035	i83v	ti-05	08	18.0	0.5326545628363051	0.6086362481031289	1.1907055740673083	15.328551058264285	-0.06362039496847634	-0.6017822075404411	-0.6898582432148929	-15.485107845268445	0.057304406016072014	-0.3775887346890262	-0.6096080178267929	-1.7116544787948795	-15.379271363508755	17.12789288043472	-16.783064284976184	-17.545468031983148	0.3448285954585373	-0.4175751515484265
104036	i83v	ti-05	08	18.5	0.5362984857253353	0.607995021109699	1.2103579965320044	15.330884767318269	-0.06354728515444676	-0.6027675353201488	-0.6994436597801593	-15.485295074848873	0.05584502436273967	-0.3885091132206163	-0.6094933427438749	-1.703333659847704	-15.373196441746432	17.149237784959972	-16.79520853074089	-17.53823407183329	0.35402925421908193	-0.38899628687331855
104037	i83v	ti-05	08	19.0	0.5303995527571821	0.6085545938340114	1.2087791734277737	15.3314513675441	-0.06204005210659932	-0.6024823419147775	-0.6932761393773628	-15.48262530136287	0.055584335388567066	-0.3973849272446765	-0.6092509479362842	-1.7325985917422615	-15.37087693235239	17.148785134805884	-16.784839499373042	-17.579711846518432	0.36394563543284164	-0.4309267117125479
104038	i83v	ti-05	08	19.5	0.5345171897242926	0.6102605539864325	1.171136278808639	15.337721562013364	-0.06120617296809492	-0.602124727096985	-0.6604441982005226	-15.478453834229281	0.05616889508269229	-0.3991337212099808	-0.6095750651017834	-1.7327965225228579	-15.371225144283432	17.119118394808435	-16.746060037412192	-17.57821326339376	0.3730583573962427	-0.4590948685853249
104039	i83v	ti-05	08	20.0	0.5446443293777563	0.6098290938097516	1.1001887554331127	15.331407327574434	-0.06049930097695245	-0.6011208285816716	-0.6325703937206366	-15.484224327881726	0.05432783307014116	-0.39137698594760584	-0.6091396518198579	-1.7271052089080845	-15.369765478182186	17.0414251768173	-16.72408701809085	-17.552742995479978	0.3173381587264501	-0.511317818662679
104040	i83v	ti-05	08	20.5	0.5552219718336839	0.6091819499955814	1.0975570945624185	15.336473034529295	-0.06112367214455431	-0.6012622856814811	-0.6386748296612144	-15.484381841622879	0.05395423073929988	-0.3897249279127561	-0.6102997449433885	-1.7393591849034071	-15.363184121282352	17.043212079087294	-16.73148839837083	-17.54734600720822	0.31172368071646517	-0.5041339281209254
104041	i83v	ti-05	08	21.0	0.5568223827404116	0.6096978459729973	1.109149382846054	15.336426795144442	-0.06088508438970132	-0.6016380522495807	-0.6474036894661881	-15.485706575421755	0.05453605422298965	-0.3893140456331563	-0.6097071698469062	-1.7306898437520326	-15.358327276082518	17.05527402396349	-16.741097347304237	-17.531215952574204	0.31417667665925464	-0.4759419286107125
104042	i83v	ti-05	08	21.5	0.5602816832683779	0.608779254764798	1.0954256284189945	15.336349793031882	-0.05884640884830522	-0.6013317089931253	-0.6248270898399905	-15.491424814666845	0.05494812113796269	-0.38867273015132603	-0.6085349986406349	-1.706574116944007	-15.358650513144358	17.040554676215674	-16.721481901210304	-17.502150675611947	0.31907277500537035	-0.46159599939627327
104043	i83v	ti-05	08	22.0	0.5710219102244403	0.6093044676535223	1.087576858323763	15.332736425094982	-0.05943034877869635	-0.6012129625226588	-0.6464598171183978	-15.49230412455613	0.05559404129260221	-0.3904271751829628	-0.6072001348675224	-1.6942317590216907	-15.356839358967992	17.029617751072266	-16.743813211683282	-17.477676517815727	0.28580453938898387	-0.44805876674346123
104044	i83v	ti-05	08	22.5	0.5778015036667489	0.609807843656105	1.1568881079581288	15.330716077190317	-0.05907023487140805	-0.6009237281328043	-0.652501674950065	-15.490092368248085	0.05686560334069983	-0.3980382591274546	-0.6073818623150143	-1.7076509360595633	-15.354449741270193	17.097412028804552	-16.745722402861663	-17.489719295105477	0.351689625942889	-0.39230726630092505
104045	i83v	ti-05	08	23.0	0.5799752362614381	0.6094246754420863	1.1468023724862235	15.335056035859768	-0.059048791820650835	-0.600178516249421	-0.6962922672410721	-15.490716082859278	0.05826241789964452	-0.41412821966184044	-0.6073682369096113	-1.7172274967504124	-15.351751700503543	17.091283083788078	-16.787973240270777	-17.510500417563968	0.30330984351730095	-0.4192173337758902
104046	i83v	ti-05	08	23.5	0.58493267313817	0.6090841849991945	1.1542059612084934	15.333249243002589	-0.06081578648330446	-0.5997770426089737	-0.7007768979039868	-15.491173140687124	0.05912059340869009	-0.4161034341821971	-0.6073605210237502	-1.7032371587587578	-15.351882856109787	17.096539389210278	-16.7934222742747	-17.493651296936324	0.3031171149355778	-0.3971119077260461
104047	i83v	ti-05	08	24.0	0.5856177550609107	0.6090846244195574	1.1336313026445128	15.340033602783846	-0.06108952387085781	-0.5997093644012338	-0.7098887035674449	-15.491223552877173	0.058002776836464646	-0.42257953153668676	-0.6070679868319221	-1.6670082569724232	-15.352549217256211	17.082749529847916	-16.803908367880247	-17.46358723753633	0.2788411619676694	-0.3808377076884142
104048	i83v	ti-05	08	24.5	0.5987751059794183	0.6087395952882846	1.1153835092611362	15.339934844629475	-0.06269394509352064	-0.5995147001401568	-0.6958967402234338	-15.493510511634593	0.058403049453923515	-0.42635310648348057	-0.605462663413875	-1.664600563938792	-15.350084124701661	17.064057949178896	-16.793212847637783	-17.44772535255839	0.27084510154111285	-0.38366740337949423
104049	i83v	ti-05	08	25.0	0.5999300347246312	0.6079774615815351	1.091794058253838	15.333598549303465	-0.06115212586125156	-0.6001603223709367	-0.6627464578393882	-15.495478041655284	0.05831638741280238	-0.42565063255284286	-0.605369106705818	-1.6510521882791587	-15.352811790767548	17.03337006913884	-16.761220560314058	-17.434953683580733	0.27214950882478206	-0.4015836144418934
104050	i83v	ti-05	08	25.5	0.595472016129943	0.6078324581887827	1.0846176672118815	15.335016044167395	-0.06415933211389335	-0.6007150866120224	-0.6354825794660468	-15.498053370195958	0.05821115649109481	-0.4258189786982167	-0.6048122406693667	-1.571655446626174	-15.35726856958965	17.027466169568058	-16.740199211896826	-17.364083219453466	0.2872669576712319	-0.3366170498854082
104051	i83v	ti-05	08	26.0	0.6000312060183746	0.6083017887740843	1.084858425218073	15.332177849552455	-0.06535493198100902	-0.600752528155401	-0.6245173957659215	-15.499248933141425	0.05783255643347327	-0.43477561951421373	-0.6050808926076312	-1.5640221202532405	-15.352640196299875	17.025338063544613	-16.732041232610282	-17.356487622656584	0.2932968309343309	-0.33114955911197086
104052	i83v	ti-05	08	26.5	0.611937186019199	0.6087112376022241	1.074921468872038	15.329852144171154	-0.0663202203540694	-0.6009903623006216	-0.6454760841716641	-15.501059017732983	0.0558623878644161	-0.44146441003899944	-0.6049754704714103	-1.5597717728369462	-15.355425469397952	17.013484850645415	-16.757983296694924	-17.34969993672611	0.25550155395049146	-0.3362150860806956
104053	i83v	ti-05	08	27.0	0.6222230301180612	0.6090259590705837	1.0764709925042744	15.326114990338604	-0.06911252387376146	-0.6007060973271824	-0.667236664851437	-15.500310613372179	0.05632560019418861	-0.44306834176867604	-0.6055255868159882	-1.5446740357772621	-15.353692149230632	17.01161194191346	-16.78104029923037	-17.3247370834745	0.23057164268309194	-0.3131251415610379
104054	i83v	ti-05	08	27.5	0.6198086306055505	0.6104861437109839	1.0757589758399346	15.325279886558254	-0.07059208487676548	-0.60031994283551	-0.6789882750820941	-15.50203431688721	0.058302845760792886	-0.4418521102009673	-0.6063104480771876	-1.5171249793091814	-15.349708855997422	17.011525006109174	-16.793631773920787	-17.295187762979207	0.21789323218838774	-0.28366275687003295
104055	i83v	ti-05	08	28.0	0.6196751272134432	0.6109160995849106	1.0845281971391987	15.32428236332774	-0.07158034520616728	-0.5998414047196315	-0.6826704615902659	-15.499971048113316	0.06153588376158154	-0.44038440286350405	-0.6067342871288093	-1.4789543694660419	-15.348932212363907	17.019726660051848	-16.7925273758678	-17.255330144608816	0.22719928418404933	-0.2356034845569681
104056	i83v	ti-05	08	28.5	0.6159956557783663	0.6112956720244986	1.1132992111076594	15.328812348397266	-0.07237063123351771	-0.5992238914485958	-0.6789185611236253	-15.500364894313298	0.06225863743514833	-0.4418846247159227	-0.6066918127551157	-1.478463398396834	-15.351946696671423	17.053407231529423	-16.788619340683887	-17.262990876760927	0.2647878908455361	-0.20958364523150408
104057	i83v	ti-05	08	29.0	0.6139368110087623	0.6111090674773239	1.1115398579737965	15.33036302498846	-0.07275512660797688	-0.5992694835827783	-0.6774305162577587	-15.497602184606615	0.06329547182561615	-0.4436983482273996	-0.6067373818511054	-1.467399219131526	-15.35136221554785	17.05301195043958	-16.783761839229513	-17.25526035374912	0.2692501112100665	-0.20224840330953953
104058	i83v	ti-05	08	29.5	0.6231726506013866	0.6107922913333592	1.1192231801742765	15.3327724834949	-0.0729968821181965	-0.5991013710312043	-0.675694745524577	-15.492001739237073	0.06331605679006287	-0.4478736072584793	-0.6062440188756463	-1.420555352202244	-15.347309705096187	17.062787955002534	-16.776478681120988	-17.19881003283117	0.28630927388154603	-0.13602207782863474
104059	i83v	ti-05	08	30.0	0.6253467493284101	0.6115048730196666	1.1439088229033052	15.333217933510877	-0.07456110188049885	-0.5985846319425475	-0.6964066458074522	-15.488649260561772	0.06348299569923006	-0.44865066804534093	-0.6063634667668214	-1.400945626272193	-15.344088206887916	17.08863162943385	-16.79471864449304	-17.17470121864386	0.29391298494080687	-0.08606958921001251
104060	i83v	ti-05	08	30.5	0.6261139258601672	0.6121404753743225	1.1385764631685868	15.337278589039519	-0.07598401153111019	-0.5983622097787489	-0.7040868638710259	-15.486605429046742	0.06372676974519326	-0.4509778743671721	-0.6062590685155766	-1.3947084164250405	-15.340892189431807	17.08799552758243	-16.801311744482433	-17.16672362287943	0.28668378309999554	-0.0787280952970022
104061	i83v	ti-05	08	31.0	0.6265132885319148	0.6120910492131535	1.165129117431955	15.339417481121853	-0.07550274005383559	-0.5994084502846042	-0.7190532650173359	-15.484005677983275	0.06250202388252339	-0.45011095388484373	-0.6070650248147429	-1.401941128664167	-15.339724543465998	17.11663764776696	-16.81546810945653	-17.172328362297836	0.30116953831043247	-0.055690714530875596
104062	i83v	ti-05	08	31.5	0.6254911709439415	0.6130517358688675	1.1739048773415166	15.33901826403979	-0.07607695252061551	-0.6003366104811084	-0.7227215448281028	-15.484532004912342	0.06167666181763002	-0.4479637539036425	-0.6071003639781166	-1.3914943948650949	-15.336309596700113	17.125974877250176	-16.82199045092454	-17.157376938503024	0.30398442632563416	-0.03140206125284806
104063	i83v	ti-05	08	32.0	0.6231642042982977	0.612772563229821	1.1896768117616003	15.338416064279736	-0.07609987167886048	-0.6002661856391694	-0.7359516245685733	-15.484602431776665	0.06234101107602207	-0.4481409959934085	-0.6067852216778202	-1.3791665490055651	-15.336511803148902	17.140865439271156	-16.834579102587245	-17.147440365527398	0.30628633668391103	-0.0065749262562420085
104064	i83v	ti-05	08	32.5	0.6161005389969613	0.6125331948933705	1.2329771760902788	15.338984496979334	-0.07783323133611415	-0.6000935462339103	-0.7290344902963035	-15.482423302869588	0.06326876506086945	-0.4513910272830721	-0.6065483642755132	-1.3835900591387342	-15.336566749623158	17.184494867962982	-16.826115805675048	-17.161995661323516	0.35837906228793415	0.02249920663946625
104065	i83v	ti-05	08	33.0	0.6107983904124901	0.6122363036676517	1.2429235274986548	15.338895545077929	-0.0778236521745932	-0.6002645504208982	-0.7148958287138594	-15.48069012016505	0.06404821043623815	-0.4587549319640253	-0.6062575392031486	-1.3964233295816568	-15.334594390711265	17.194055376244236	-16.809625941038163	-17.185231801047607	0.38442943520607287	0.008823575196629463
104066	i83v	ti-05	08	33.5	0.6042492187512097	0.6123981651045084	1.2296213956340867	15.341237822974646	-0.07715341947959159	-0.6005306970564471	-0.6951102663469088	-15.477716813061939	0.06321582451286821	-0.463967785836658	-0.6060092877138376	-1.377503790113698	-15.329468166235134	17.18325738371324	-16.78729537143202	-17.172699811148117	0.3959620122812204	0.010557572565122797
104067	i83v	ti-05	08	34.0	0.5962143616688056	0.6120225922381379	1.245043845039386	15.342983902160285	-0.0771853779142336	-0.6007054620442822	-0.6892940733342506	-15.476850358408184	0.062114580429769785	-0.4676431431281904	-0.6062951430017514	-1.3682938965567009	-15.327347931194463	17.20005033943781	-16.78192069127118	-17.173365752212298	0.4181296481666301	0.02668458722551037
104068	i83v	ti-05	08	34.5	0.5895461827946276	0.6121124607744739	1.2418800848224807	15.345810301603796	-0.07632367104259356	-0.60066230846787	-0.7003119522060587	-15.477302567167754	0.062083576035518284	-0.4699736199081683	-0.6064598201481834	-1.3582574984397033	-15.327684435803533	17.19980284720075	-16.79251692284876	-17.17282919150496	0.4072859243519922	0.02697365569579091
104069	i83v	ti-05	08	35.0	0.5835146469076591	0.6113002844948685	1.2362706553695904	15.34282837095641	-0.07652250702599858	-0.6000976090451476	-0.6920396578156435	-15.482517170562298	0.06255532581203627	-0.4710444229107143	-0.6067321258731027	-1.34510761943262	-15.325649232255039	17.19039931082087	-16.788621618637052	-17.165018753563817	0.401777692183817	0.02538055725705135
104070	i83v	ti-05	08	35.5	0.5783745359383448	0.6106329367169138	1.2479229709630792	15.342674083657021	-0.0777198364894616	-0.5998309003841839	-0.6855744640114653	-15.481656541812693	0.06316801947328016	-0.4721897762911276	-0.6067822082123837	-1.2899654460466152	-15.324879517767828	17.201229991337016	-16.781613723224524	-17.11544241237961	0.41961626811249175	0.08578757895740452
104071	i83v	ti-05	08	36.0	0.5753309999536247	0.6110441206296093	1.2640666883353437	15.341796989950376	-0.07898734147460491	-0.5998538146074235	-0.6885306709172317	-15.484707007515402	0.06311707377069808	-0.4679677543919343	-0.6073914459183132	-1.265304532072284	-15.32568468400027	17.21690779891533	-16.788961760743963	-17.091017416429178	0.4279460381713669	0.12589038248615125
104072	i83v	ti-05	08	36.5	0.5699878133126882	0.6115234197856226	1.265764815696148	15.341510723084276	-0.07987919654115645	-0.5995940793363969	-0.6803536486248539	-15.484897614557662	0.06425614664437954	-0.4607417971363913	-0.6074189905722179	-1.2809514482959585	-15.329480656950597	17.218798958566047	-16.780468392415692	-17.108605079642476	0.4383305661503556	0.11019387892357102
104073	i83v	ti-05	08	37.0	0.5698814916119038	0.6114858560465684	1.2665210913734246	15.343033632444245	-0.07953475019280065	-0.5993361370397985	-0.683899603010051	-15.484089686487222	0.06457572202185138	-0.4543754999898261	-0.6076414890426483	-1.2652181405944232	-15.332098580914975	17.221040579864237	-16.782284454708023	-17.089452218929967	0.438756125156214	0.13158836093426984
104074	i83v	ti-05	08	37.5	0.5741320997921886	0.6109974543332891	1.2407594690250756	15.344375677943692	-0.0807470287201882	-0.5996490263391988	-0.7071051804196241	-15.483766438171827	0.06443668331773138	-0.4495062151020357	-0.6073209979502838	-1.2346025622017358	-15.333487859640638	17.196132601302057	-16.806830990333108	-17.050785535102506	0.3893016109689498	0.14534706619955173
104075	i83v	ti-05	08	38.0	0.5764846620075487	0.6107055392814013	1.2318969013745165	15.341522481903851	-0.081395215522061	-0.6002657147529434	-0.7172489959759518	-15.483187918170186	0.0647753150259756	-0.4459922443910699	-0.6079982311329232	-1.2514058074386403	-15.333992539786367	17.184124922559768	-16.817322529395167	-17.062904160741454	0.36680239316460117	0.12122076181831432
104076	i83v	ti-05	08	38.5	0.5798288470526622	0.6101711149475325	1.2751950562022345	15.332881269365865	-0.08035083043558444	-0.6000706999240304	-0.7211473089197686	-15.48443311564961	0.0649428961168224	-0.4432639963396688	-0.6080473907384566	-1.2378571912273426	-15.334036292683152	17.218247440515633	-16.82105905881217	-17.043376023935956	0.3971883817034616	0.17487141657967697
104077	i83v	ti-05	08	39.0	0.5807522954090438	0.6098174618728944	1.2962517239110447	15.330345640815521	-0.07942010297196547	-0.6000732529643716	-0.7435374779255528	-15.484731595507743	0.06468997882025926	-0.4397096509188983	-0.6080587065149636	-1.2476764543717827	-15.333651663497434	17.23641482659946	-16.843072450549375	-17.048344179894034	0.3933423760500858	0.18807064670542673
104078	i83v	ti-05	08	39.5	0.5757478113632624	0.6091396773439893	1.3256576481474718	15.33072962957057	-0.0800240363954797	-0.6001778411438582	-0.7554721489144045	-15.481758352028587	0.06518923897411633	-0.4413652568929541	-0.6081283635594418	-1.267393032688142	-15.335124258284951	17.26552695506203	-16.85224313950821	-17.076263100062228	0.4132838155538181	0.18926385499980114
104079	i83v	ti-05	08	40.0	0.5743355534515541	0.6089422665170036	1.344335864045821	15.334534400522395	-0.0790454372256111	-0.6005099141371892	-0.7611581124041928	-15.478164320882277	0.06608960942561647	-0.44355611576806625	-0.6083735851543293	-1.273130541507093	-15.335273657982794	17.28781253108522	-16.85278817522365	-17.08599834696073	0.43502435586156807	0.20181418412449048
104080	i83v	ti-05	08	40.5	0.5674124061184409	0.6091578588010228	1.3442397850173489	15.335482218243676	-0.07884833054704116	-0.6003395020956103	-0.7540559021457103	-15.477362602802888	0.06774345423112205	-0.44948579931180116	-0.6084355605969125	-1.2594940852303833	-15.335300492919753	17.288879862062046	-16.84286288336013	-17.08530353194041	0.44601697870191614	0.2035763301216349
104081	i83v	ti-05	08	41.0	0.5609101706130663	0.6092828685934805	1.3638954688795875	15.33526941226241	-0.07837060029555064	-0.6004544971385933	-0.7743623762965935	-15.474469703649541	0.06825554898076543	-0.45795428855190257	-0.6083266220328313	-1.256532161943283	-15.335562416223075	17.30844774973548	-16.859401628399514	-17.097465318138024	0.44904612133596444	0.21098243159745422
104082	i83v	ti-05	08	41.5	0.5562363094897769	0.6089670993841603	1.3733743195798318	15.334155012456668	-0.07873920680941607	-0.6008145024606538	-0.7807612305562153	-15.471629653931569	0.06806014203637287	-0.466307110165295	-0.6089097566875422	-1.2807448363303808	-15.337404193915631	17.31649643142066	-16.863884451721482	-17.137129587609074	0.4526119796991779	0.17936684381158585
104083	i83v	ti-05	08	42.0	0.5533905493563857	0.6084862893221343	1.3964360583732975	15.33559695137615	-0.07771621980018466	-0.6011048450852615	-0.7791099129287146	-15.473929809218138	0.06816838331248243	-0.46582614376204456	-0.609394865725927	-1.2833720303950182	-15.335621539619671	17.34051929907158	-16.863692403719817	-17.140824030146277	0.47682689535176337	0.19969526892530354
104084	i83v	ti-05	08	42.5	0.5504569989664985	0.6086740064109584	1.4108729392570785	15.334687873486727	-0.08008002839498303	-0.601508898776239	-0.7727336040518559	-15.469586082328775	0.06756762264998026	-0.46559588423805376	-0.6102604595126859	-1.290093550268181	-15.333888061969482	17.354234819154765	-16.85634099090187	-17.149380957021904	0.4978938282528951	0.20485386213286105
104085	i83v	ti-05	08	43.0	0.5510045133128468	0.6085852985745411	1.412705634244329	15.336528685611379	-0.07970510793582945	-0.6014861052228708	-0.7665433623088433	-15.468128540143432	0.06856980935073748	-0.4688405527541827	-0.6109384352985269	-1.2546681200077099	-15.331909293194133	17.35781961843025	-16.847293306260237	-17.115351887941706	0.5105263121700112	0.2424677304885421
104086	i83v	ti-05	08	43.5	0.5467923202552454	0.6082245187551056	1.4082523588860412	15.339336229147182	-0.08121194877990519	-0.6017516457802823	-0.7626407289556625	-15.465702657196225	0.06831228180355983	-0.46941167372640447	-0.6114731121851071	-1.280562568599673	-15.334652075856862	17.35581310678833	-16.842994698908516	-17.1493071101128	0.5128184078798128	0.20650599667552783
104087	i83v	ti-05	08	44.0	0.5399846776827513	0.6081630454452335	1.4031511222919095	15.338059027510491	-0.08007903462822814	-0.6013899308823347	-0.7637823895031162	-15.462167435856447	0.0675388441644968	-0.46937064618187835	-0.6115289748205905	-1.2718382999188236	-15.333722075438901	17.349373195247633	-16.83987994670563	-17.14647531867744	0.5094932485420038	0.2028978765701943
104088	i83v	ti-05	08	44.5	0.5349236176380283	0.6077651547785152	1.3953978995002407	15.336890088198341	-0.07961267248996477	-0.6016697706190893	-0.7781829466450916	-15.460325447297539	0.06836270096561889	-0.4687894241482427	-0.6113703229776485	-1.289389430942561	-15.333158337993485	17.340053142477096	-16.851428136086067	-17.16778389842391	0.4886250063910289	0.17226924405318655
104089	i83v	ti-05	08	45.0	0.5282703097650052	0.607344419026374	1.38999297255683	15.339427752056208	-0.07972448245540742	-0.6015134340951165	-0.7582024028313151	-15.462247642644689	0.06983258324941762	-0.47193058602737675	-0.6120652099760234	-1.3029789810945624	-15.331331557331028	17.33676514363941	-16.83185537877711	-17.190036024663986	0.5049097648623011	0.14672911897542562
104090	i83v	ti-05	08	45.5	0.5218230402420428	0.6075901013721247	1.3819811844057854	15.338480628803184	-0.0797067492702461	-0.6013030977264221	-0.7389045558617323	-15.4601756744053	0.07027938491215033	-0.4743152866462738	-0.6121096474311922	-1.3060296715283473	-15.332256292288518	17.328051914581096	-16.809810692351547	-17.20288785765229	0.5182412222295483	0.1251640569288064
104091	i83v	ti-05	08	46.0	0.5202340894438486	0.6079135356370914	1.393994790180427	15.336948731933543	-0.07965222360200949	-0.6014118589970071	-0.7309611913414307	-15.457588593191451	0.07064955409540817	-0.47481536525676143	-0.6118578480947828	-1.2858792822770493	-15.334312491538306	17.33885705775106	-16.798964313036493	-17.18663089772305	0.5398927447145674	0.15222616002801104
104092	i83v	ti-05	08	46.5	0.5188662149286061	0.6081427648960619	1.4053679966793802	15.337063617469555	-0.07965874730935812	-0.601407548843118	-0.7098382204342691	-15.457895909984904	0.07118622095148748	-0.4773786736884923	-0.6118870302153875	-1.287655072364866	-15.332872098155415	17.350574379044996	-16.77761420562016	-17.190926659495553	0.5729601734248355	0.15964771954944368
104093	i83v	ti-05	08	47.0	0.5165762638280919	0.60797275054194	1.3870869420814274	15.337331308225865	-0.07974075619972723	-0.60102504147367	-0.7012814457563477	-15.4591466753503	0.07155327152078875	-0.48267317988895475	-0.6119475451568283	-1.2531056900974546	-15.332697907573793	17.33239100084923	-16.76964064725926	-17.163848058888938	0.5627503535899727	0.1685429419602933
104094	i83v	ti-05	08	47.5	0.5155374205467038	0.6080584105816007	1.3824921322154087	15.334155905861989	-0.07940916095705967	-0.6009605958273257	-0.708636034342675	-15.457780898586648	0.07176952063206207	-0.4867703254746852	-0.6121843506420163	-1.2584909707724292	-15.331498093068461	17.324706448658997	-16.775017169081647	-17.17340631941089	0.5496892795773505	0.15130012924810643
104095	i83v	ti-05	08	48.0	0.5159669801453569	0.608311736483372	1.3930208225666936	15.331380597926907	-0.07894661294969373	-0.601141942504894	-0.7142458497119553	-15.455563407368205	0.07200679614950058	-0.48751719139378563	-0.6125015498739529	-1.2598777993299233	-15.32943200507318	17.332713156976972	-16.777891016385247	-17.173361565525482	0.5548221405917246	0.15935159145148958
104096	i83v	ti-05	08	48.5	0.5133109587935671	0.6085251934761311	1.4027524216656586	15.332002543915536	-0.07817228831259682	-0.6012924353273615	-0.7066247631342117	-15.453515586306183	0.07208244258561844	-0.4898171056102402	-0.6130132651075892	-1.2321071063101394	-15.329716419835165	17.343280159057326	-16.767522630494735	-17.15134293806957	0.5757575285625904	0.19193722098775723
104097	i83v	ti-05	08	49.0	0.5151736712962237	0.6082976876438911	1.4141739957508541	15.332592367843066	-0.07729345868683547	-0.6014349555365712	-0.7185420923701145	-15.454042379758516	0.0713166786020544	-0.4907005756961029	-0.6131531190109204	-1.219878123994636	-15.331343879293042	17.35506405123781	-16.77999620774998	-17.139902026698476	0.5750678434878296	0.2151620245393353
104098	i83v	ti-05	08	49.5	0.5156457479587516	0.6084072866130799	1.4304225789580127	15.33389099423898	-0.07736408945898506	-0.6015524404434752	-0.7272824516422276	-15.450418452390167	0.07292165352554437	-0.49249110322988227	-0.6137407270750784	-1.2143676886261123	-15.332262985171969	17.372720859810073	-16.78369578040931	-17.13721675614429	0.5890250794007628	0.23550410366578234
104099	i83v	ti-05	08	50.0	0.5164131399716376	0.60859348666348	1.4510574663279157	15.336594649207866	-0.07757588313626251	-0.6017362586383503	-0.7345568000994673	-15.448594521920239	0.07355324475669796	-0.49290164331651404	-0.6138331248361103	-1.1993233314472755	-15.330599673381588	17.39624560219926	-16.78891021903762	-17.12024463300985	0.6073353831616402	0.2760009691894112
104100	i83v	ti-05	08	50.5	0.5176299247895193	0.608741881202768	1.442459709166737	15.336721584060646	-0.07674649718657262	-0.6015273171633216	-0.7719462193111081	-15.446443119412361	0.07357872075634224	-0.4917402456458703	-0.6139477864329287	-1.1999653326856805	-15.329458911607984	17.38792317443015	-16.82308443231702	-17.117482351582943	0.5648387421131282	0.27044082284720616
104101	i83v	ti-05	08	51.0	0.5174255251327361	0.6084871626403908	1.4342959451348607	15.339459860961595	-0.07589597560756534	-0.6016873599439775	-0.7720060147980434	-15.447605642744666	0.07262404481481641	-0.491297519303037	-0.6143927998283443	-1.2075602795860916	-15.325912377819197	17.382242968736847	-16.824570948279437	-17.121737451403934	0.5576720204574102	0.2605055173329127
104102	i83v	ti-05	08	51.5	0.5141641198795925	0.6083042958790043	1.451336838355731	15.338611428818538	-0.07513490680533838	-0.601801150920896	-0.7803768759583213	-15.44641661689041	0.07282703542198707	-0.4868042191523606	-0.614570728845269	-1.2287895375859372	-15.32456281838646	17.398252563053273	-16.830902515152978	-17.140563184090436	0.5673500479002946	0.25768937896283717
104103	i83v	ti-05	08	52.0	0.5103330160537803	0.6079873726112558	1.460173196082407	15.341031861500115	-0.07429681921112975	-0.6019510836546341	-0.7811035686758422	-15.445905061800058	0.0724424818567781	-0.48594255268662484	-0.614126649684565	-1.2366677442758718	-15.32364776864507	17.409192430193777	-16.830814051484886	-17.15005169923835	0.5783783787088908	0.25914073095542633
104104	i83v	ti-05	08	52.5	0.5106190262570232	0.6081160914456276	1.461991483835836	15.341613976023318	-0.07389645371094755	-0.6021774978705813	-0.7738838616818544	-15.444129858501828	0.0722278805948002	-0.4880790667558822	-0.6138551266209122	-1.2672011377091952	-15.322151982235903	17.41172155130478	-16.821859791170414	-17.180668287064872	0.5898617601343652	0.23105326423990746
104105	i83v	ti-05	08	53.0	0.514271669475941	0.6082840952634345	1.463867738365896	15.342067572655166	-0.07520971970924956	-0.6020190329093504	-0.7718120822663929	-15.44218887624785	0.0722107446764794	-0.48576208743369553	-0.6136464101338431	-1.2855105509446136	-15.322464872727835	17.414219406284495	-16.819018966456362	-17.193112251764045	0.5952004398281332	0.2211071545204497
104106	i83v	ti-05	08	53.5	0.5188027224113991	0.608680045003156	1.4692819573008387	15.342440304257243	-0.0736971395125949	-0.6023324602846378	-0.7768304468244587	-15.439965872052518	0.07227284388786666	-0.4857597533112576	-0.6133434846512025	-1.3096246882097218	-15.318430070553365	17.420402306561236	-16.820553074786343	-17.20835527431415	0.5998492317748934	0.2120470322470851
104107	i83v	ti-05	08	54.0	0.5207271401171693	0.6087333017820469	1.4444759431063916	15.3432748667132	-0.0730453304816829	-0.6025248839241454	-0.7816427349177263	-15.437959449199264	0.07213607816485862	-0.4847276051587542	-0.613776648108946	-1.3280616281971696	-15.317213818388515	17.396484111601637	-16.823036320357957	-17.223052559736214	0.5734477912436802	0.17343155186542347
104108	i83v	ti-05	08	54.5	0.5225550073712616	0.6084012323419449	1.4410520328202325	15.345241375708977	-0.07282443585783763	-0.6027232520634329	-0.7565580867895858	-15.438776544637333	0.07160708615737679	-0.48564620909673417	-0.6132981090051937	-1.3485214467651687	-15.317431707500159	17.394694640871155	-16.799275233190812	-17.242342464995993	0.5954194076803425	0.15235217587516203
104109	i83v	ti-05	08	55.0	0.5279485027055599	0.6080865866752748	1.4471176734239277	15.344890646557076	-0.07341455888717113	-0.6027107568163195	-0.7656561219603439	-15.437602232065254	0.0712378263646859	-0.48600196396747525	-0.6127333103411884	-1.3700530446049823	-15.315977418738049	17.40009490665628	-16.8081458433644	-17.256817234946137	0.591949063291878	0.14327767171014116
104110	i83v	ti-05	08	55.5	0.5292279710777569	0.6076508979540418	1.4430425992287963	15.344881897947142	-0.07442237505784184	-0.6025587565834432	-0.7621899024579256	-15.436265923402788	0.0703631132000351	-0.48390935654673445	-0.6124596892851472	-1.3705023643586915	-15.315529820433845	17.39557539512998	-16.805073844301962	-17.253173259546664	0.5905015508280194	0.1424021355833176
104111	i83v	ti-05	08	56.0	0.5341031811535834	0.6073257899932201	1.4689651399835866	15.345654950467278	-0.07502788620508556	-0.6027130427747103	-0.7666050423421829	-15.436801453910912	0.06880277287063843	-0.48423639951888386	-0.6124674250241444	-1.3960036044422568	-15.314126565304655	17.421945880444085	-16.81234465236225	-17.272730813136356	0.6096012280818357	0.14921506730772904
104112	i83v	ti-05	08	56.5	0.5372800914711663	0.6069606337756512	1.4534695256056986	15.343850409409317	-0.07525538239276863	-0.6030607592657704	-0.7969317209047445	-15.436157611993679	0.0687204511081485	-0.48356184149113424	-0.6126991731842344	-1.4213563439736103	-15.313450571155904	17.404280568790668	-16.842685023448812	-17.293787838333717	0.5615955453418557	0.11049273045695074
104113	i83v	ti-05	08	57.0	0.5402386190336168	0.6066660984919275	1.4442179724089141	15.341789458229702	-0.07489852559933308	-0.6035602942945317	-0.7902351639330161	-15.437119656754215	0.06940942549381492	-0.48218289773825573	-0.6127533132185148	-1.4245894600739835	-15.315993663712339	17.392673529130544	-16.836404215087278	-17.295280715709477	0.5562693140432664	0.09739281342106665
104114	i83v	ti-05	08	57.5	0.5424355436592424	0.6064524682249666	1.4669696452109147	15.340623889914125	-0.07438809994079476	-0.603547277059637	-0.7982748643118391	-15.438443418633831	0.0701790627980996	-0.48146500943704335	-0.6130049996454767	-1.4384248060358822	-15.316849863234943	17.414046003350006	-16.844474597148	-17.307309134694105	0.5695714062020052	0.10673686865590071
104115	i83v	ti-05	08	58.0	0.5422407516739319	0.6064051309409996	1.4811343995557784	15.34262959014637	-0.07370454737800008	-0.6036709786696209	-0.7846596663776617	-15.44083188748599	0.07009443258880388	-0.48194902111293325	-0.6127398360397102	-1.4447649885129308	-15.316570511813712	17.430169120643146	-16.832772647322468	-17.31378360580535	0.5973964733206785	0.1163855148377948
104116	i83v	ti-05	08	58.5	0.5389095897429792	0.6059840136616801	1.493319688255955	15.342660355250924	-0.07338322200591482	-0.6040020605416495	-0.7924376761340669	-15.44284278134857	0.07061011676082445	-0.48158963383200115	-0.6128933669827841	-1.448739880208822	-15.316352850809906	17.44196405716856	-16.842055623269378	-17.320666142090534	0.5999084338991807	0.12129791507802423
104117	i83v	ti-05	08	59.0	0.5369483110180573	0.6059738651104867	1.4915684170059813	15.343696579613795	-0.07318549063884036	-0.6042834652417373	-0.7867850147763937	-15.442185834888125	0.07111905733423662	-0.4809984091758222	-0.6128177952559966	-1.4483514164341438	-15.316005551819684	17.441238861730262	-16.83532074821086	-17.321224861667588	0.605918113519401	0.1200140000626746
104118	i83v	ti-05	08	59.5	0.5390506443697393	0.6061006641232501	1.4940734443863888	15.344198609513139	-0.07319465526522911	-0.6043524127048505	-0.7639431002531285	-15.444158768268592	0.07145363146395511	-0.4809516368444916	-0.6126828626276881	-1.459792153618994	-15.319755539667822	17.444372718022777	-16.814195305027845	-17.33413154838926	0.6301774129949322	0.11024116963351815
104119	i83v	ti-05	08	60.0	0.5418742343762375	0.6056636542838933	1.5080047086632746	15.345770411146772	-0.07274478728442366	-0.6045542133922882	-0.7704553618438666	-15.44488228751252	0.07252417139158707	-0.481745235348577	-0.6124052491577892	-1.4531534001675712	-15.319914142652276	17.45943877409394	-16.82011247864151	-17.325343792949976	0.639326295452431	0.13409498114396357
104120	i83v	ti-05	08	60.5	0.5441369000321057	0.6053461233699221	1.5079247258425572	15.346644621534299	-0.07175419950202183	-0.604734621948098	-0.7747149517500046	-15.445076921124489	0.07316399392551666	-0.48005753226708886	-0.6123071070062823	-1.4499815810090777	-15.321305342320882	17.45991547074678	-16.823116700399098	-17.319514662571223	0.6367987703476814	0.14040080817555634
104121	i83v	ti-05	08	61.0	0.548108311372741	0.6049071941678121	1.5162380365700043	15.34828748399165	-0.07210987155232525	-0.6048116980098154	-0.7670204317456656	-15.443468260318108	0.0734013201220016	-0.4789903150937791	-0.6126821589494493	-1.4496576702255217	-15.322364949668863	17.469432714729464	-16.81400894150391	-17.315586782564875	0.6554237732255537	0.15384593216458953
104122	i83v	ti-05	08	61.5	0.5481929484058321	0.605030548703341	1.5100017676811974	15.347900400949081	-0.07203125675628042	-0.6049516964402492	-0.7626739925046235	-15.444655489302239	0.07342125254171532	-0.47855452871177623	-0.6126803979039563	-1.4599382871771645	-15.321708536953466	17.46293271733362	-16.810891182461674	-17.324688802340532	0.6520415348719446	0.13824391499308675
104123	i83v	ti-05	08	62.0	0.5488665173964151	0.6052049327094218	1.5173569615671068	15.349327451681187	-0.07240863376806826	-0.6050433809509124	-0.7693964535059994	-15.445016083654206	0.07365088333773712	-0.47903356911864964	-0.6124071129814256	-1.468114329700411	-15.320151749257649	17.471889345957717	-16.81821366854145	-17.33084024366172	0.6536756774162669	0.1410491022959981
104124	i83v	ti-05	08	62.5	0.5510787067190355	0.6052285986887952	1.5135920258709477	15.348077053796864	-0.07360443206754172	-0.6047861848939182	-0.7876939155535989	-15.441480715498253	0.07443582269289063	-0.4826680289165832	-0.6123868205353639	-1.4883377955980426	-15.318575870970173	17.466897678356606	-16.833129425320422	-17.350889809301126	0.6337682530361839	0.11600786905547977
104125	i83v	ti-05	08	63.0	0.5556945209812111	0.6052771302998573	1.5158278047563765	15.349255143663584	-0.07480340337317042	-0.604453256921953	-0.7811799761541589	-15.439242053953512	0.07418259649593383	-0.4819404959298107	-0.6125670306978751	-1.5021573772846288	-15.31788421125939	17.470360078719818	-16.82549609390686	-17.35885459419049	0.6448639848129574	0.11150548452932796
104126	i83v	ti-05	08	63.5	0.561650301139341	0.6052371514867687	1.5126611562187373	15.347655557298038	-0.07537756950319785	-0.6043217963752987	-0.7727989326363514	-15.437333345199248	0.07406175881393932	-0.48412049058190015	-0.6127559921560018	-1.516699591776517	-15.318661625717231	17.465553865003542	-16.815769884900156	-17.370587399092308	0.6497839801033862	0.09496646591123437
104127	i83v	ti-05	08	64.0	0.563854329075878	0.6051102341455971	1.5076560934722623	15.347888102315794	-0.07598888071864136	-0.6039979827435723	-0.7691694967526107	-15.438745066772226	0.0740184751351841	-0.48580435553805895	-0.6129898103958958	-1.4994487516967645	-15.320472000744761	17.460654429933655	-16.813882951851866	-17.354860589299605	0.6467714780817886	0.10579384063404973
104128	i83v	ti-05	08	64.5	0.5666130228934178	0.6051760055842937	1.4961631921677163	15.349360611727436	-0.0770070680984059	-0.6040649026279602	-0.7842593643035867	-15.437757692294639	0.07383883920621064	-0.48773961981165354	-0.6134716943619246	-1.494250553930292	-15.320215265966512	17.450699809479445	-16.82925018811838	-17.349064111176965	0.6214496213610659	0.10163569830248065
104129	i83v	ti-05	08	65.0	0.5680549674796483	0.6051120235171137	1.4801694101570606	15.350201749259345	-0.07705631667039671	-0.6038513281049734	-0.777337406378559	-15.436257690731832	0.07511539631837888	-0.4875194598814136	-0.6136178035950665	-1.488839929534112	-15.319790399743656	17.435483182933517	-16.819387345567385	-17.341712625274603	0.6160958373661316	0.09377055765891384
104130	i83v	ti-05	08	65.5	0.5705889790464411	0.6046892882672303	1.4704110818364415	15.350677973026702	-0.07697468392613681	-0.6036752223933235	-0.7767682664262879	-15.43724609258512	0.07552045274748449	-0.4861976891505438	-0.6138449070268729	-1.467957532537399	-15.31874316103202	17.425778343130375	-16.819143812583384	-17.316154310700394	0.6066345305469909	0.10962403242998064
104131	i83v	ti-05	08	66.0	0.5698670919237873	0.6043176710391266	1.491798037674236	15.352403747268506	-0.07720657189965967	-0.6037698296851333	-0.7868507055929878	-15.43813233261321	0.07551483206349302	-0.48713638740006227	-0.6137549979720726	-1.4741912569856306	-15.32013706534065	17.448519455981867	-16.830444607727497	-17.32535261577463	0.6180748482543699	0.12316684020723656
104132	i83v	ti-05	08	66.5	0.5713938867410105	0.6037293497912711	1.503145772653455	15.351990779407576	-0.07764531975369429	-0.6034631126013202	-0.7880554723432569	-15.440624709727327	0.07530914732808974	-0.48824594983028935	-0.6136303510854397	-1.4688492057827458	-15.321210282162518	17.458865901852302	-16.83447946709751	-17.32054190211998	0.6243864347547934	0.13832399973232157
104133	i83v	ti-05	08	67.0	0.5732514269740221	0.6033516573136775	1.514233963803167	15.353436490774072	-0.07888837552810839	-0.6034625862560999	-0.7986714942529007	-15.441698092591535	0.07708503577838823	-0.4881065241729178	-0.613726155075483	-1.476536120576753	-15.321859227099274	17.471022111890917	-16.845635512850254	-17.326976599950406	0.6253865990406631	0.14404551194051152
104134	i83v	ti-05	08	67.5	0.5745233927624199	0.6026755613595303	1.5213613398629147	15.35313385319191	-0.07886247897525506	-0.6033248859074355	-0.8007467162205003	-15.442053554002122	0.07784843325774955	-0.48615397969546464	-0.6140370854481474	-1.4785861561653142	-15.322851679919545	17.477170754414356	-16.847139201847565	-17.32710550846605	0.6300315525667912	0.15006524594830495
104135	i83v	ti-05	08	68.0	0.5767292068561536	0.6024748787246734	1.5237671328610793	15.352322669493226	-0.07950450954969913	-0.6031215603660202	-0.8012376747164517	-15.443726730732921	0.07807492623773245	-0.4850977329918898	-0.6138060093473334	-1.464916231328219	-15.324615813643813	17.47856468107898	-16.84951554912736	-17.311706580455102	0.6290491319516178	0.16685810062387674
104136	i83v	ti-05	08	68.5	0.5794069598437345	0.6021649795846771	1.5337448337029234	15.352126261918336	-0.0791436813631465	-0.6028319811738556	-0.7890742195741355	-15.443683204086541	0.0786446512616187	-0.4839198035237671	-0.6138850901852303	-1.4636170570235238	-15.323740406275805	17.488036075205937	-16.83608843493606	-17.305755397164592	0.6519476402698778	0.1822806780413444
104137	i83v	ti-05	08	69.0	0.5813343076441041	0.6017090906252349	1.5336838148354766	15.352560542280756	-0.07920940465896516	-0.6022981299706265	-0.7804982236175715	-15.442245347008617	0.07856686591272398	-0.4854432604995862	-0.6138524174267345	-1.4624988039652091	-15.321506637481242	17.487953447741468	-16.825684239343058	-17.301966811728665	0.6622692083984099	0.18598663601280307
104138	i83v	ti-05	08	69.5	0.5836722128853097	0.601354718316636	1.5262235926459633	15.3533842334538	-0.07925938334643831	-0.6024733900567709	-0.7743330918577513	-15.44136918548931	0.07939377441143372	-0.48764876414907443	-0.614074386609342	-1.4528462894161585	-15.320045995074649	17.4809625444164	-16.81804127633884	-17.290943222363914	0.6629212680775609	0.1900193220524855
104139	i83v	ti-05	08	70.0	0.5806961498034084	0.6014802559653879	1.5350761448278185	15.355065010486985	-0.07887768714607717	-0.6024337706276581	-0.7808895879643974	-15.440257016086546	0.0800193389516368	-0.4877631405429469	-0.6141189330783939	-1.4480550411444861	-15.319381338871114	17.491621411280192	-16.82243872287304	-17.288622303833534	0.669182688407151	0.20299910744665794
104140	i83v	ti-05	08	70.5	0.5813104675086813	0.601864379546347	1.528750193409475	15.353835853789796	-0.07881005771286553	-0.6024181511422222	-0.7712985713602307	-15.441792404069847	0.07959823440148013	-0.49079890048327257	-0.6144295226500616	-1.4661286870935635	-15.32041119273368	17.484450426745617	-16.814720949883686	-17.310457835451896	0.6697294768619315	0.1739925912937217
104141	i83v	ti-05	08	71.0	0.5808038666177542	0.6021851648418235	1.5274427551596381	15.353503785379583	-0.0792144539647566	-0.6023110854899953	-0.7886321262869228	-15.441688583508698	0.07933113198520668	-0.49040331630785083	-0.6145632789422961	-1.484890405890304	-15.319616737999697	17.483131705381044	-16.832515117265167	-17.328669872522394	0.6506165881158772	0.1544618328586509
104142	i83v	ti-05	08	71.5	0.583295087155759	0.6021902448025099	1.5251935273247443	15.354501358047994	-0.07898747571166448	-0.6022630659577406	-0.7917147489211221	-15.441292255238613	0.07892404086143658	-0.49206695643158216	-0.6144473832840975	-1.495734832065608	-15.319012838691876	17.481885130175247	-16.835333504967704	-17.337966923317406	0.6465516252075432	0.1439182068578404
104143	i83v	ti-05	08	72.0	0.5879292492345726	0.6023200881570762	1.5236467807182594	15.35513356650619	-0.07924167281470824	-0.6018100620893273	-0.7761089782557369	-15.438878721091685	0.07859835748215321	-0.4916833080564508	-0.6142648533481668	-1.499596276941817	-15.318706204712205	17.481100435381524	-16.817441076769303	-17.33632139382407	0.6636593586122217	0.1447790415574559
104144	i83v	ti-05	08	72.5	0.5918056592176776	0.6024247916952767	1.533922777506363	15.355919577163576	-0.07843776248160136	-0.6020583837722839	-0.7860782665800606	-15.437109972962359	0.07848194712604506	-0.49144170240707624	-0.6142035496360396	-1.4994920749862481	-15.31799345691143	17.492267146365215	-16.82520243867026	-17.33132512472312	0.667064707694955	0.16094202164209648
104145	i83v	ti-05	08	73.0	0.5979879112103633	0.6021116878154783	1.5499026481215834	15.356294764792164	-0.07815141278981619	-0.6019260611199874	-0.7784662013430205	-15.43652409360232	0.07849606293280723	-0.49621962195126335	-0.6142562144952536	-1.5079754806410401	-15.318222620138965	17.508309100729225	-16.816571705922335	-17.33868602601616	0.6917373948068892	0.1696230747130656
104146	i83v	ti-05	08	73.5	0.6046069556681711	0.6018039838925576	1.5634132923304833	15.356067573871288	-0.07830277684976408	-0.6017340005243426	-0.7758902897223113	-15.435419173032708	0.07852480650998163	-0.5021483970424914	-0.614153031553781	-1.520249194626799	-15.318288060477288	17.52128485009433	-16.812821433619142	-17.35023172803219	0.7084634164751868	0.17105312206214052
104147	i83v	ti-05	08	74.0	0.6065876319009584	0.6020782975224609	1.5603941960782293	15.355982164958247	-0.07840288637100577	-0.6015249945231697	-0.7770484892029434	-15.436282038165244	0.07810195709707914	-0.5033045425118248	-0.6141949106035495	-1.5171554376950152	-15.317395521410853	17.518454658558937	-16.815156451165283	-17.345462780320286	0.7032982073936545	0.17299187823865125
104148	i83v	ti-05	08	74.5	0.6072502479333575	0.602710841571872	1.5606403099101747	15.354795742430383	-0.07854740919319524	-0.6013634890284987	-0.7603336318437927	-15.433965075883405	0.07785810103588874	-0.5071499342232111	-0.6144384778491978	-1.5043728536755117	-15.315213373931266	17.51814689391243	-16.796351504913	-17.33392439174583	0.7217953889994284	0.18422250216660174
104149	i83v	ti-05	08	75.0	0.6082726230558725	0.6025765888418465	1.55722110477406	15.355428496904306	-0.07805953872079952	-0.6013717861149048	-0.7748963772887234	-15.432062736911591	0.07788758945325948	-0.509845116347395	-0.6144124544204678	-1.5263096939226801	-15.314149503050166	17.515226190520213	-16.808502849582762	-17.356444144684836	0.7067233409374509	0.1587820458353768
104150	i83v	ti-05	08	75.5	0.6083416764486155	0.6025377417408528	1.5596936296323547	15.356252473197666	-0.07845424442143598	-0.6014205449203989	-0.7709329891187677	-15.431295113396851	0.07884431284000297	-0.5120628384036607	-0.6143384489225089	-1.5400200490858187	-15.31446508627935	17.518483844570873	-16.80325857901745	-17.372544746242724	0.7152252655534248	0.14593909832814944
104151	i83v	ti-05	08	76.0	0.6089539122894277	0.6027339102102172	1.5619991318216822	15.356618653858595	-0.079270533134618	-0.6014229149085668	-0.7572671862910489	-15.430076729826478	0.07858393226247726	-0.5132906543927402	-0.6144711893096151	-1.531833426600017	-15.314129857207547	17.521351695890495	-16.789453431898234	-17.36477121522049	0.7318982639922602	0.15658048067000507
104152	i83v	ti-05	08	76.5	0.612747454308829	0.6029497309353151	1.553926872360702	15.356957933426264	-0.07938286320643732	-0.6014124802109686	-0.7622218442257366	-15.430477848217237	0.0785011957341592	-0.5147842603943129	-0.6148016910996552	-1.527798841692691	-15.31522592017208	17.513834536722282	-16.79499384012622	-17.359863259049913	0.718840696596061	0.15397127767236896
104153	i83v	ti-05	08	77.0	0.6149031976139555	0.6029901049496802	1.5490258024286794	15.358811077450271	-0.07978990716307427	-0.6016696573393827	-0.7580761182290918	-15.430920072402328	0.07918844400186725	-0.5154838690147233	-0.6148488069356892	-1.5439778641107658	-15.315265051197775	17.510826984828633	-16.791267311132007	-17.374672393645	0.7195596736966259	0.13615459118363304
104154	i83v	ti-05	08	77.5	0.6163604059965279	0.6028196259441124	1.5572621525717245	15.358776868162	-0.0803720226612478	-0.6017821378502859	-0.7469806910827523	-15.431127655001704	0.07964383058077326	-0.5188984716885168	-0.6148136041288615	-1.5319475916329202	-15.314921862196119	17.518858646677838	-16.780618676015216	-17.36422112364989	0.7382399706626224	0.1546375230279473
104155	i83v	ti-05	08	78.0	0.6214623179606928	0.6029262730601138	1.5502161857398065	15.357825205825078	-0.08064672916878933	-0.6019214137320615	-0.7387772922002752	-15.429473197870484	0.0796300414306873	-0.5208946154568195	-0.6150096899360198	-1.5283185003991573	-15.31620022298447	17.510967664625	-16.771188591540923	-17.358960710815776	0.7397790730840761	0.1520069538092237
104156	i83v	ti-05	08	78.5	0.6256869672402112	0.6029334733674097	1.5439334394614759	15.35796365980495	-0.08038865849157337	-0.6023349736814965	-0.7261753617093171	-15.428747066953655	0.08060130119651972	-0.5239451897387397	-0.6153351352019911	-1.520987899462664	-15.315995361860256	17.504830572633836	-16.757044759639523	-17.350576619023443	0.7477858129943122	0.15425395361039307
104157	i83v	ti-05	08	79.0	0.6262108404850883	0.6032832575401339	1.5454584763138484	15.358524330049201	-0.08005871643375113	-0.6025662783262855	-0.7343469422572124	-15.42876990688717	0.08041924730202221	-0.5249752268774475	-0.6154706464348815	-1.5196598653511095	-15.316447469996783	17.507266063903185	-16.7653225966024	-17.35034236817513	0.7419434673007856	0.15692369572805376
104158	i83v	ti-05	08	79.5	0.628169200282444	0.6034843816330757	1.5258865276741465	15.35770227789065	-0.08065100117632985	-0.6027476893245366	-0.7408520394222331	-15.42844411135964	0.08031611435452131	-0.5249358963277777	-0.6155455077113107	-1.5191371692113567	-15.316569426264104	17.487073187197872	-16.77237872692822	-17.348018799232108	0.7146944602696514	0.1390543879657642
104159	i83v	ti-05	08	80.0	0.6293679530046669	0.6034863960453086	1.5308811368453459	15.3578532536363	-0.08036974185467015	-0.602961902011916	-0.7315704558341345	-15.42835118504165	0.07990174613896539	-0.5259797448412523	-0.6155640372550192	-1.5284493485528459	-15.318060763324567	17.492220786526953	-16.763351538603406	-17.358685940969018	0.7288692479235479	0.1335348455579357
104160	i83v	ti-05	08	80.5	0.6308595066535386	0.6035543272566083	1.5334771058151269	15.359198124671304	-0.08019544021338028	-0.6030852282097093	-0.72274354908052	-15.429270682829369	0.0796118133507733	-0.5250980243909803	-0.6156318436795467	-1.5210667059409233	-15.318658688087831	17.49622955774304	-16.755683086982206	-17.34959575544574	0.7405464707608331	0.1466338022972984
104161	i83v	ti-05	08	81.0	0.6349720922727611	0.6034411452674333	1.5269730320879409	15.360218977139757	-0.08010173323916692	-0.6028539273785075	-0.7178488073073411	-15.428397928869868	0.0794495166954392	-0.5276208109438929	-0.6157193098256226	-1.5279670624480512	-15.319544909683655	17.490633154495132	-16.749752880099443	-17.35588000062846	0.740880274395689	0.1347531538666722
104162	i83v	ti-05	08	81.5	0.6365359839040897	0.6034187098916662	1.514076134212299	15.36102787768275	-0.08000156050181725	-0.6029879157978345	-0.7148719988558135	-15.429902463051004	0.0798256611983034	-0.5300977474095728	-0.6158438405646339	-1.530699065099097	-15.319251695816586	17.478522721786714	-16.747938277008167	-17.3593563649858	0.7305844447785468	0.11916635680091403
104163	i83v	ti-05	08	82.0	0.6371077167382521	0.603518016464747	1.5252765832519097	15.3618017968318	-0.07993262817558543	-0.6028310987435127	-0.7018313999142284	-15.428730833322229	0.08029161555943369	-0.5293800623668579	-0.6160753869019858	-1.538608475406751	-15.317477483286254	17.490596396548458	-16.73303434459612	-17.364433691223596	0.7575620519523376	0.1261627053248624
104164	i83v	ti-05	08	82.5	0.6385840211387044	0.6034661241067947	1.5144434235131585	15.361596532543894	-0.08014077700961036	-0.6025890298894739	-0.6913630294132069	-15.429622243934032	0.08103083585337353	-0.5276780615070586	-0.6159205728579649	-1.5363428386648548	-15.315488293359817	17.479506080163848	-16.72268424439295	-17.35684574525099	0.7568218357708965	0.1226603349128581
104165	i83v	ti-05	08	83.0	0.6364075281320423	0.6035885817374934	1.523759258151749	15.36108191849616	-0.07984769243874107	-0.6023493676385409	-0.703213713864229	-15.429070669759067	0.08122166309787196	-0.5270983478713427	-0.616063115203233	-1.5340260697413222	-15.31508227128673	17.4884297583854	-16.733259780602708	-17.355862275970583	0.7551699777826926	0.1325674824148173
104166	i83v	ti-05	08	83.5	0.6374712348758365	0.6037846013123945	1.5203655413197927	15.361273538748893	-0.0801285212612335	-0.602395569280713	-0.7056739529949693	-15.428049707093107	0.08124906272034474	-0.5274856945236895	-0.6160714637795361	-1.540647031487536	-15.315807339433011	17.48542368138108	-16.734998687909677	-17.362540294347937	0.7504249934714018	0.12288338703314139
104167	i83v	ti-05	08	84.0	0.6392868422496251	0.6041728611100272	1.524949212663938	15.361404959734845	-0.08055659619929585	-0.6026577270229315	-0.7211157792495095	-15.427200710879474	0.08059856851213536	-0.5268885558785962	-0.6160002696212326	-1.5386049574010727	-15.316123972275332	17.490527033508812	-16.750932244839074	-17.358330912926608	0.7395947886697378	0.1321961205822042
104168	i83v	ti-05	08	84.5	0.64173960667249	0.6043061343241365	1.5391753461984814	15.36100819322829	-0.0798610164772197	-0.6026221225578371	-0.7212277247270484	-15.42713230840543	0.08059891104023442	-0.5273489838833911	-0.6158584231964694	-1.5249666424599029	-15.316092735439254	17.504489673750907	-16.7502442611273	-17.342527178306526	0.7542454126236073	0.16196249544438146
104169	i83v	ti-05	08	85.0	0.6411119001642496	0.6041127633441521	1.5193408506935258	15.360676262030623	-0.07982020793039475	-0.6024480863553834	-0.7177684196012056	-15.427092616891876	0.08083803945534374	-0.5248559328324118	-0.6159996873282771	-1.5414302540371725	-15.314971644439803	17.4841298760683	-16.746291291323516	-17.356145618473413	0.7378385847447859	0.12798425759488907
104170	i83v	ti-05	08	85.5	0.6396444515017844	0.6040609529756013	1.521933887852863	15.360638086383657	-0.07991236934946928	-0.6025533757421251	-0.7137106991791002	-15.42690164226287	0.07994167460595956	-0.5239877801177121	-0.6158358571534119	-1.5604700482220901	-15.314148043823211	17.48663292721212	-16.743136411927605	-17.37479727781464	0.7434965152845159	0.11183564939748081
104171	i83v	ti-05	08	86.0	0.6393721160400229	0.6043137167813787	1.5288103332660725	15.358919927361312	-0.0794477337524614	-0.6026914590784065	-0.7151969800852679	-15.42759729498707	0.07956021122134231	-0.5236719590542982	-0.6153842064017012	-1.5637750980435114	-15.315532256087105	17.492043977408763	-16.745373256681866	-17.378991403546593	0.7466707207268968	0.11305257386216994
104172	i83v	ti-05	08	86.5	0.6433206040960462	0.604696709924808	1.5472412727173686	15.357390763669168	-0.07853169685877223	-0.602852689612798	-0.7177733267066978	-15.426973858629053	0.07967024544369149	-0.5244325317165419	-0.6149847930584957	-1.5618137581242424	-15.315677816671533	17.509328746311343	-16.74646132636363	-17.373588295474768	0.7628674199477139	0.13574045083657538
104173	i83v	ti-05	08	87.0	0.6474208931769537	0.6048386988158815	1.551582439814478	15.356569914318996	-0.07792661553874233	-0.6027150445869321	-0.7187330356595029	-15.426583497811665	0.07935717860284965	-0.5229761429521631	-0.6148074872059326	-1.542590405399669	-15.315112418957824	17.512991052949356	-16.746601014993995	-17.348065561338636	0.766390037955361	0.16492549161072034
104174	i83v	ti-05	08	87.5	0.6497421685240838	0.604879315166918	1.563974540635475	15.35683975872531	-0.07792201371413407	-0.6028617045890665	-0.7209315112586662	-15.424906878435072	0.07909542793418357	-0.5208940694410177	-0.6148163060706362	-1.5543090499748804	-15.313613584878208	17.525693614527704	-16.747526680062755	-17.35389084184066	0.7781669344649487	0.17180277268704458
104175	i83v	ti-05	08	88.0	0.6509597078436934	0.6049646174356235	1.5658203010385572	15.35485804029264	-0.0780794283756563	-0.6028403825333366	-0.7257177290771468	-15.425075417406445	0.0790932149321899	-0.5215987902859365	-0.6146262638631086	-1.5546988917595248	-15.311990256481085	17.52564295876682	-16.752619742460396	-17.35195449454596	0.7730232163064237	0.17368846422085937
104176	i83v	ti-05	08	88.5	0.651919851633866	0.6051807396910817	1.562439216287337	15.354586965411993	-0.07830306118279734	-0.6025946809443368	-0.7206942743575	-15.425848744825917	0.07873564901601703	-0.5217639670383423	-0.6142801421188051	-1.542974998528523	-15.311285443222003	17.522206921390413	-16.748705112294534	-17.338384699273806	0.7735018090958796	0.18382222211660704
104177	i83v	ti-05	08	89.0	0.6528927981952558	0.6054725534060811	1.5719915659147585	15.354544315998574	-0.07818812739254342	-0.6025968593303542	-0.7198928035528642	-15.424713061222297	0.07846145828122543	-0.5211950398641104	-0.6144562852600599	-1.5250574546731643	-15.310906268318655	17.532008435319412	-16.746929393216835	-17.318722249920732	0.7850790421025771	0.2132861853986796
104178	i83v	ti-05	08	89.5	0.6562665415483081	0.6056997432387882	1.5745852465332024	15.353682004013832	-0.07833671612068725	-0.6027683266642407	-0.7145115834472255	-15.423011397724485	0.07800233403207452	-0.5214823906610498	-0.6141961802277407	-1.5129058564017868	-15.311300705574876	17.53396699378582	-16.740625689924563	-17.303618591317143	0.7933413038612578	0.23034840246867816
104179	i83v	ti-05	08	90.0	0.6594147304654906	0.6062797513353971	1.5705939303649277	15.352665825366476	-0.07806855350556727	-0.6026901487374428	-0.7195091842156095	-15.42220737173359	0.07859717738905891	-0.5217871296033324	-0.6140729078765668	-1.5220901782585283	-15.311970848470358	17.5295395070668	-16.74387808080315	-17.310506333743295	0.7856614262636512	0.21903317332350625
104180	i83v	ti-05	08	90.5	0.6628404182710805	0.6063833649628166	1.5730447293312992	15.351573985343597	-0.07807920421253514	-0.6026088288484757	-0.7326866833212557	-15.422261747955307	0.07891892150051152	-0.5229811993324442	-0.6140221682805848	-1.5184438300076308	-15.313015514712903	17.531002079637712	-16.756717542837062	-17.30562229406248	0.7742845368006499	0.22537978557523175
104181	i83v	ti-05	08	91.0	0.6622390365423774	0.6063893749005704	1.5738623045968716	15.351784268694978	-0.07849680882354321	-0.6027802619382803	-0.7326960418353127	-15.422134134333982	0.07849475376677134	-0.5251268693392771	-0.6140897180782888	-1.5066843632230658	-15.312021957310646	17.53203594819242	-16.757612493164345	-17.2956838714089	0.7744234550280744	0.23635207678351833
104182	i83v	ti-05	08	91.5	0.6635441472492284	0.6063822511904711	1.5731183262814632	15.35110750872494	-0.07837962178231676	-0.60284451915916	-0.7333948215017115	-15.421179050224524	0.07906431172686454	-0.5247960969313563	-0.6142720546670893	-1.4980843918235007	-15.311111370285111	17.530608086196874	-16.75673370094085	-17.28471976645783	0.7738743852560255	0.2458883197390449
104183	i83v	ti-05	08	92.0	0.6652587126354895	0.6064451775248504	1.5732269156046328	15.350323474185897	-0.0782364045602488	-0.6026958934546572	-0.7355457305417376	-15.420972153753427	0.07933613148525948	-0.5257198763053261	-0.6143758815711732	-1.5094134289220764	-15.311149081646432	17.529995567315382	-16.758114050824812	-17.29539955580952	0.7718815164905699	0.23459601150586096
104184	i83v	ti-05	08	92.5	0.6634254504842327	0.606538803179885	1.5803023559004346	15.350167322343504	-0.0786692291380161	-0.6028087492062704	-0.7416331067015353	-15.419565035426652	0.07903630336077085	-0.5240881192656346	-0.6142029214423471	-1.4988153902617876	-15.310401476647499	17.537008481423822	-16.763639817111706	-17.284082457133035	0.773368664312116	0.2529260242907867
104185	i83v	ti-05	08	93.0	0.6636089266284905	0.6063010685061663	1.5805049163451075	15.349167720825147	-0.07836316513638265	-0.6027936214619074	-0.7546884633897143	-15.41856794272233	0.07919045490983123	-0.5211376590255694	-0.6139861303392633	-1.4923253580882403	-15.309835710430782	17.53597370567642	-16.775222737800505	-17.273675931255365	0.7607509678759143	0.26229777442105373
104186	i83v	ti-05	08	93.5	0.6644515995148731	0.606147395912234	1.5875313244712854	15.347672263621932	-0.07832859572195143	-0.6028218203207663	-0.7528752004443979	-15.417916451044837	0.07892629223256374	-0.5180409090114187	-0.6139739598022913	-1.493990442241482	-15.309575092875189	17.54135098400545	-16.77301577529939	-17.271128804415508	0.7683352087060626	0.2702221795899433
104187	i83v	ti-05	08	94.0	0.6674139007627465	0.6059984931705381	1.5903165939949055	15.346687150426867	-0.07815441663163572	-0.6027836212783392	-0.7688941932272351	-15.418762617069227	0.07923706355333131	-0.5166956838087594	-0.61401666256095	-1.5096549212059183	-15.308960367218878	17.54300223759231	-16.789357784653106	-17.28191373403176	0.7536444529392057	0.2610885035605506
104188	i83v	ti-05	08	94.5	0.667397993179815	0.6058940511551847	1.6057944032148808	15.346377175501965	-0.07782239318537228	-0.6028699532101419	-0.7757813270814079	-15.418096514191037	0.07936024403690878	-0.5157979735180085	-0.6140006237225057	-1.5138728565685704	-15.309968750795724	17.558065629872033	-16.79520994363105	-17.286242211424995	0.7628556862409823	0.2718234184470383
104189	i83v	ti-05	08	95.0	0.6668069253334289	0.6059075203783837	1.5981805678665382	15.34648703981512	-0.07738444394440432	-0.6027067260455155	-0.7752629813958977	-15.41678175926192	0.0788890828836415	-0.5160465415113892	-0.6136405877564369	-1.524618739834967	-15.310034509301458	17.550575128060043	-16.793246827764094	-17.297533453070823	0.7573283002959492	0.2530416749892197
104190	i83v	ti-05	08	95.5	0.6685585769760453	0.6058782574320118	1.6022141919892285	15.346064338425824	-0.07780611121390713	-0.6026961665491322	-0.7722119696587586	-15.41721283875967	0.07929978983636472	-0.516342591506368	-0.6132667691800135	-1.5127952222075556	-15.310806110551349	17.554156787847063	-16.790627296345104	-17.28465211646924	0.7635294915019593	0.26950467137782397
104191	i83v	ti-05	08	96.0	0.6688939183298154	0.6058143604284747	1.6097608949488489	15.345753378765764	-0.07800290046007106	-0.6026998291108986	-0.7810734087605027	-15.417434338864608	0.07904786088466315	-0.5154233678992014	-0.6127646823322124	-1.5155245456722248	-15.309575169189028	17.561328634143088	-16.800162616311415	-17.284393846762853	0.7611660178316733	0.2769347873802346
104192	i83v	ti-05	08	96.5	0.668298594027927	0.6058682760581422	1.6197815674688762	15.344521686795378	-0.07775947137927275	-0.6026107092881283	-0.7843013334255576	-15.417755578488803	0.07905742383712497	-0.5167819375734543	-0.6125373500299217	-1.5237813187939193	-15.309000962539995	17.570171530322398	-16.803369668744637	-17.293802974909365	0.7668018615777612	0.2763685554130326
104193	i83v	ti-05	08	97.0	0.6684423260754164	0.6061073699513119	1.6236399522343843	15.343636339924588	-0.07791658812536727	-0.6026593772615783	-0.794460423418426	-15.417050792555687	0.07931195683938584	-0.5168647227803866	-0.612274260553564	-1.521514671084185	-15.309563578341784	17.573383662110285	-16.812775224521673	-17.291774906684502	0.760608437588612	0.2816087554257827
104194	i83v	ti-05	08	97.5	0.6674794844236087	0.606235735704386	1.6241387988149207	15.343164467461007	-0.0782944648458088	-0.6025902264251585	-0.7924785482005825	-15.416037721085562	0.079342500155162	-0.5171955279087743	-0.6120671754261441	-1.525877135780224	-15.310236583638403	17.573539001980315	-16.81005846040195	-17.297896938329938	0.7634805415783639	0.2756420636503769
104195	i83v	ti-05	08	98.0	0.6662151833633155	0.6064588397909014	1.6218031427811705	15.34266723907263	-0.07843811155839968	-0.6024934261611636	-0.7968914553110313	-15.415128214940715	0.07948579554919655	-0.5197406814546023	-0.6120814328533244	-1.5222119321586118	-15.310076940998327	17.570929221644704	-16.813465412422115	-17.297895804101547	0.7574638092225889	0.27303341754315724
104196	i83v	ti-05	08	98.5	0.6650749129383401	0.6067754973907847	1.6271709661948044	15.342656802995705	-0.07832630299756536	-0.602605465188162	-0.7967577114362614	-15.41551031895468	0.07971090633388138	-0.5225161101240284	-0.6119754971131938	-1.5309216411941726	-15.310416481582957	17.576603266581294	-16.813488892242788	-17.31075481707601	0.7631143743385067	0.26584844950528463
104197	i83v	ti-05	08	99.0	0.6660623894771219	0.606869320013161	1.6245029326804241	15.342217785579091	-0.07798798625479188	-0.6029051326602545	-0.79565422064963	-15.415470121041057	0.07951899919446136	-0.5231635585169636	-0.6119284206031911	-1.5235827300814138	-15.310890567895562	17.573590038272677	-16.81249846141127	-17.30350288762001	0.761091576861407	0.2700871506526674
104198	i83v	ti-05	08	99.5	0.6668240716339793	0.606936111059968	1.628125339025577	15.340532898668986	-0.07820689689335293	-0.6030340858384394	-0.8014188466821379	-15.415993336521447	0.07995371238006195	-0.5236962830742778	-0.6116890774790782	-1.5183554042700003	-15.311391434375162	17.57559434875453	-16.81869945355532	-17.29830812756454	0.7568948951992134	0.2772862211899927
104199	i83v	ti-05	08	100.0	0.6656326003884148	0.6070321410475279	1.6172689941026983	15.34112534802649	-0.07856815729342602	-0.60296863250478	-0.8091182973954077	-15.416509625614584	0.08034009094426012	-0.5246258297975775	-0.6114862295820812	-1.5241610773423862	-15.31139136489347	17.565426483176715	-16.826824621863935	-17.3060319012271	0.7386018613127803	0.2593945819496142
104200	i83v	ti-05	08	100.5	0.6641677917511758	0.6071619818084938	1.617108155612113	15.341941262946028	-0.07809170241371999	-0.6030470385869794	-0.815046066327312	-15.417455941938337	0.08043364683454668	-0.5259500349959233	-0.6114587686742784	-1.5320153097057208	-15.312319033821007	17.566211400366633	-16.833207102431803	-17.317575355445754	0.7330042979348299	0.24863604492087887
104201	i83v	ti-05	08	101.0	0.6643631760963052	0.6069773521037912	1.6104122712466236	15.341996839681576	-0.0784650785351566	-0.6033010541403772	-0.8058472897519173	-15.416720344560405	0.08053425992695365	-0.5271611985689556	-0.6112613148898883	-1.53080699914417	-15.31252994701307	17.55938646303199	-16.823799507060905	-17.31739628351978	0.7355869559710868	0.2419901795122108
104202	i83v	ti-05	08	101.5	0.6660374297426062	0.6069030350495952	1.6084356488939677	15.34116120236519	-0.07818509021732188	-0.603522017139048	-0.8020299119607215	-15.416106267209896	0.08056757825929578	-0.5285497533973851	-0.6111355154240521	-1.5302545747281773	-15.31311644603252	17.556499886308753	-16.819275708267693	-17.31701885983953	0.7372241780410604	0.23948102646922464
104203	i83v	ti-05	08	102.0	0.6656307016911721	0.6069149935997342	1.6059429964856724	15.34148553616953	-0.07784119090337528	-0.603555717532711	-0.8095418331702038	-15.416028357829743	0.08078051915231109	-0.52997643196969	-0.610949559563309	-1.5340370482325558	-15.314504633430808	17.554343526254936	-16.826186580283725	-17.32383697150519	0.728156945971211	0.2305065547497449
104204	i83v	ti-05	08	102.5	0.6634980462588538	0.6067502341042513	1.5970407871455796	15.34274558389555	-0.0773529567650691	-0.6037141445381855	-0.8191421993233582	-15.415841782904097	0.08052730767539995	-0.532087036051296	-0.6106846230684815	-1.5440532139463043	-15.315707207336674	17.54653660514538	-16.83552377585531	-17.3390340341439	0.7110128292900697	0.20750257100148062
104205	i83v	ti-05	08	103.0	0.6630496957626674	0.6066146594516325	1.590606925584481	15.343291165572296	-0.0771222804034033	-0.6036246848538651	-0.8193054636288062	-15.416369263994927	0.08033906552148747	-0.5347123670795239	-0.6104193199441501	-1.540316986367086	-15.31628676143581	17.54051275060841	-16.836082627359513	-17.338685739063905	0.7044301232488976	0.20182701154450555
104206	i83v	ti-05	08	103.5	0.6632408677912895	0.6067957299435948	1.5821262683134862	15.342181479254647	-0.07767230627670446	-0.6035600483057076	-0.8310126915715605	-15.41592617176211	0.08016789633888399	-0.5353894974049314	-0.6102789101708266	-1.5378910647735857	-15.317518599222977	17.531103477511728	-16.848003321577195	-17.337837203781028	0.6831001559345324	0.19326627373069982
104207	i83v	ti-05	08	104.0	0.6615683664221108	0.6067742953303268	1.5696389128148382	15.34077851499301	-0.07767555433884894	-0.6034878309605665	-0.833714475401559	-15.416077496822012	0.07998254670532257	-0.5343001346674365	-0.6102868231705555	-1.5376216384480712	-15.318540434452018	17.517191723138176	-16.850972810817662	-17.339180664315972	0.6662189123205131	0.1780110588222037
104208	i83v	ti-05	08	104.5	0.6598972206859206	0.606880228391108	1.569548007427356	15.34164985038267	-0.07786289056005133	-0.6036184272997401	-0.8464298547483616	-15.416910552135953	0.08036389056657953	-0.5313286812734578	-0.610230233558446	-1.5378348386276894	-15.319642059606748	17.518078086201132	-16.864457834177525	-17.339138592380422	0.6536202520236074	0.17893949382071028
104209	i83v	ti-05	08	105.0	0.6569599205174299	0.6068605453005294	1.565548820346568	15.343366860114982	-0.0776294723631372	-0.603650223237861	-0.8640133596144788	-15.417401399630593	0.08034189471648343	-0.5331637723379332	-0.6101758568859665	-1.5339164276164396	-15.321544336279445	17.515776225762078	-16.882352560129586	-17.341840472602353	0.6334236656324919	0.17393575315972498
104210	i83v	ti-05	08	105.5	0.6545974868736096	0.606782089046838	1.5701819073858216	15.343151445152166	-0.07703297689909938	-0.6036650364961567	-0.8698885357198672	-15.41887735714467	0.08065979130241945	-0.534670961911383	-0.6100072497488787	-1.5171049607481115	-15.321291865913695	17.520115441584828	-16.888804114957374	-17.328477551448458	0.6313113266274542	0.19163789013637
104211	i83v	ti-05	08	106.0	0.6529296595849098	0.606612568886478	1.5667483534851618	15.343300379220288	-0.076602021122672	-0.6037678689546366	-0.8733193276976821	-15.41981308269727	0.08044534562448385	-0.5344678904549245	-0.6100217502725053	-1.5090454394698902	-15.3215150214783	17.516661301591927	-16.89305695484778	-17.32212044209071	0.6236043467441483	0.1945408595012168
104212	i83v	ti-05	08	106.5	0.649261425295632	0.6063887117956647	1.5620025264214237	15.34416296186382	-0.07721890409035043	-0.603678431205241	-0.8739203714776271	-15.419579354942513	0.08031965270587647	-0.5356507012728485	-0.6098207609823263	-1.4938986889009755	-15.323158095587662	17.512554200080906	-16.894077409009853	-17.31326682144818	0.6184767910710534	0.19928737863272517
104213	i83v	ti-05	08	107.0	0.6470155034949151	0.6061268726753579	1.560966949532321	15.344916254528025	-0.07705348749292641	-0.603439562204673	-0.880175130969473	-15.419541733783989	0.08018922387240578	-0.535351647304783	-0.6098300429986957	-1.4884312258663495	-15.324521249652182	17.512010076735706	-16.900020690578657	-17.311118662327093	0.6119893861570489	0.2008914144086127
104214	i83v	ti-05	08	107.5	0.6459616431750472	0.6061574586480019	1.5668524853716224	15.344950737096488	-0.07718660284014023	-0.6034478402121713	-0.8785933315136821	-15.420811107707337	0.08015376987875153	-0.535038395193723	-0.6097803581379196	-1.4908833673191924	-15.325933494603388	17.51796068111611	-16.89988511239458	-17.315673972079175	0.6180755687215331	0.20228670903693668
104215	i83v	ti-05	08	108.0	0.6451625375457551	0.6062095412322831	1.5633219223876236	15.345898803011217	-0.07713170564347226	-0.6032821382540694	-0.8790583009851176	-15.42204645196617	0.08053398697998525	-0.5353677913751763	-0.6098097940756928	-1.4842094129701646	-15.326246363793288	17.515430266631125	-16.900984609868843	-17.310470824668567	0.6144456567622818	0.20495944196255778
104216	i83v	ti-05	08	108.5	0.6453975334870812	0.6058939688219095	1.563294040135955	15.34565676561991	-0.0769259774095631	-0.6030873715485907	-0.8783466514563188	-15.421440568741675	0.08027308971693858	-0.536673572164316	-0.609973825372481	-1.4847456741311695	-15.326961872348509	17.514844774577774	-16.899527479439207	-17.312957410529396	0.615317295138567	0.20188736404837826
104217	i83v	ti-05	08	109.0	0.6456676966745086	0.6060726994335282	1.5612164047413986	15.345842629633198	-0.07636350766703562	-0.603018861317783	-0.892480530113542	-15.421867127251286	0.08019774288845925	-0.5378013559709635	-0.6099226071046413	-1.483326734897713	-15.32725994805776	17.513131733808123	-16.913532283461187	-17.31264294935657	0.5995994503469362	0.20048878445155438
104218	i83v	ti-05	08	109.5	0.6484338806476663	0.6061799642315338	1.5549421667844325	15.34646900097475	-0.07588264917590995	-0.6029068022131094	-0.8934626330742712	-15.422398809346952	0.08044052658144965	-0.5386589150052332	-0.6098792929681004	-1.4797040593097448	-15.328440518906485	17.507591131990715	-16.914210367228794	-17.308248905541898	0.5933807647619211	0.19934222644881672
104219	i83v	ti-05	08	110.0	0.6511641938088599	0.6063856948486503	1.5525362920297117	15.346577561613815	-0.07627382204500888	-0.6029637483021281	-0.8857413331855519	-15.423762572881227	0.08048123884141527	-0.5384670117120435	-0.6099168458909638	-1.4783914403806644	-15.33089538095031	17.50549954849218	-16.908260237572502	-17.30650648512512	0.5972393109196759	0.1989930633670589
104220	i83v	ti-05	08	110.5	0.6535996492461784	0.6067120792193914	1.5471900155123255	15.34703912512767	-0.07603799164458441	-0.6030596820951549	-0.8853185083556228	-15.42450633461075	0.08088438698483796	-0.5394011251197676	-0.610036965308169	-1.493759580903868	-15.331756112274798	17.50094121985939	-16.908038129721273	-17.321354134360423	0.5929030901381154	0.17958708549896585
104221	i83v	ti-05	08	111.0	0.6552448470417663	0.6068414076176696	1.5378350465685553	15.34726622227595	-0.07614895917680561	-0.6033213967932012	-0.8801233070686115	-15.425603592160856	0.08119112010260669	-0.5396140156912821	-0.6102205370646526	-1.4916657414845604	-15.334154638310803	17.491942676462173	-16.904006135096868	-17.32041008550953	0.5879365413653055	0.17153259095264417
104222	i83v	ti-05	08	111.5	0.658425533390639	0.6072177957669931	1.5218487580533353	15.34709294708723	-0.07667607070487177	-0.6031145037587468	-0.8847860013105255	-15.425217625725963	0.08131149336863178	-0.541708208260997	-0.6100678511631162	-1.4997561415075726	-15.33523458376222	17.476159500907556	-16.908482708131476	-17.328341251303268	0.56767679277608	0.14781824960428835
104223	i83v	ti-05	08	112.0	0.6630598832434655	0.6071707936514711	1.5335949395758994	15.347562012873386	-0.07730627363649512	-0.6030351970273051	-0.8871790456731518	-15.42414359382316	0.08145544371490722	-0.5431402415540694	-0.6102852952452491	-1.4992558913186655	-15.335474767975423	17.488327746100758	-16.910208666445204	-17.32509631284994	0.5781190796555542	0.16323143325081801
104224	i83v	ti-05	08	112.5	0.6649441213563404	0.6072747394904308	1.541874929772618	15.349128673422179	-0.07757980038343529	-0.6027947651091236	-0.8898109294746047	-15.424541780833323	0.08135706168212764	-0.5434885922565645	-0.6102221907834431	-1.487294114400688	-15.33501148952943	17.49827834268523	-16.91337021411836	-17.311072265613785	0.5849081285668696	0.1872060770714441
104225	i83v	ti-05	08	113.0	0.6653324772751102	0.6074674832152102	1.5445911058307373	15.350090803294952	-0.07749149434106624	-0.6024937731814413	-0.8846512895581478	-15.423946874010435	0.08151109553253642	-0.5447606601057889	-0.6103099756038898	-1.4843637045461757	-15.335523863952254	17.5021493923409	-16.907072335558553	-17.309625726932996	0.5950770567823476	0.19252366540790433
104226	i83v	ti-05	08	113.5	0.6662664884228359	0.6074396874595033	1.539536057416079	15.350418486277732	-0.0772779300795143	-0.6023368850013271	-0.8886508025072026	-15.424118092710135	0.08186405873988922	-0.5452440965928507	-0.6103007799993447	-1.4749454817812981	-15.335580185430876	17.497394231153315	-16.91051965155829	-17.299804055381536	0.5868745795950261	0.1975901757717793
104227	i83v	ti-05	08	114.0	0.6672583790075203	0.6074089952294695	1.5414811403556337	15.350621433573174	-0.07732909112208704	-0.6021808074260699	-0.9030269706166196	-15.424668966003678	0.08174505927714498	-0.5439185341261534	-0.6102880178517518	-1.4691572681316012	-15.335909859555674	17.499511569158276	-16.92546077589131	-17.29201530065766	0.5740507932669665	0.2074962685006163
104228	i83v	ti-05	08	114.5	0.6702575507587649	0.6073618371918473	1.5334485387956576	15.351185331339309	-0.07719036421777017	-0.6020440279695207	-0.9045977776683254	-15.424420654632172	0.08130054451350467	-0.5439842016953808	-0.6101759425654412	-1.4493053541064485	-15.33601557748537	17.491995707326815	-16.926952279974284	-17.269223525093874	0.5650434273525313	0.2227721822329407
104229	i83v	ti-05	08	115.0	0.6719455773605089	0.6072654580775031	1.5350881059493964	15.352171980837968	-0.07681154950139454	-0.6020373336727908	-0.9105426855690505	-15.423561685242806	0.08120501353828767	-0.5443412523647772	-0.6102160103618633	-1.4525781141088705	-15.336813551061123	17.494525544864867	-16.931748240447753	-17.272003350536124	0.5627773044171143	0.22252219432874298
104230	i83v	ti-05	08	115.5	0.6748090231048771	0.6073178628028963	1.5206305439064847	15.351762890303053	-0.07682975177508719	-0.6021011199155509	-0.9198464796750532	-15.42262891746911	0.08142091000241149	-0.5437376767643932	-0.6104763737592886	-1.4539882187828477	-15.337816544280024	17.479711297012436	-16.93998535883239	-17.271209790481677	0.5397259381800446	0.20850150653075872
104231	i83v	ti-05	08	116.0	0.6761453555403053	0.60733870842713	1.5157264935529122	15.352414437123832	-0.07669972602735442	-0.6020433460420415	-0.9219059309573148	-15.422757908470222	0.08183093215224031	-0.5443809717075058	-0.6106420456477408	-1.4494658310734447	-15.338628066955746	17.475479639103874	-16.941575979344695	-17.26697155984413	0.5339036597591793	0.2085080792597438
104232	i83v	ti-05	08	116.5	0.6800568800917718	0.6073616995918479	1.509729503892559	15.352497956982013	-0.07678540973813121	-0.6019466263700882	-0.9175867821780394	-15.42163406851944	0.08227891603314179	-0.544420145861362	-0.6106141163833562	-1.4506153317177184	-15.340040438667632	17.46958916046642	-16.935673970772555	-17.265633152538296	0.5339151896938645	0.20395600792812374
104233	i83v	ti-05	08	117.0	0.6850584116033277	0.6075323306823831	1.507719038751793	15.352051011003015	-0.07664798421343445	-0.601978965265667	-0.9256104604759625	-15.422180214527344	0.0820649954338344	-0.544377114605732	-0.61066896085909	-1.4480982373007614	-15.340522035803579	17.46730238043719	-16.944352629048574	-17.258607936965834	0.5229497513886159	0.20869444347135513
104234	i83v	ti-05	08	117.5	0.6895515717400167	0.6076065940862454	1.4980791981661803	15.352634882267717	-0.07669698587479269	-0.6019169080475307	-0.9296396251615106	-15.422754614253238	0.0826719691992222	-0.5459064085163297	-0.6108196907164565	-1.4480680000828785	-15.341389445538097	17.45832067452014	-16.94833616413785	-17.256631973113745	0.5099845103822922	0.20168870140639683
104235	i83v	ti-05	08	118.0	0.6915230900514232	0.6073878115465812	1.491272680075375	15.352420947868971	-0.07645881039221593	-0.601872460919958	-0.9316365450857814	-15.422678946256694	0.08334271288312291	-0.5474051653274439	-0.6110251218408418	-1.444155763714638	-15.341435760408611	17.451081439490927	-16.949304049771527	-17.252498721240112	0.5017773897194004	0.1985827182508153
104236	i83v	ti-05	08	118.5	0.6909894997791383	0.6075249110274615	1.486076936352384	15.3523679160234	-0.07629332527339619	-0.6017368194882646	-0.9290610093498131	-15.422728596182736	0.08317211140818086	-0.5493517392713955	-0.6110058525145433	-1.4449716018958536	-15.34119424153052	17.445969763403244	-16.946647638886027	-17.255533935433174	0.49932212451721725	0.1904358279700702
104237	i83v	ti-05	08	119.0	0.6908180380651258	0.6073960156337869	1.4809535485393432	15.352279321929533	-0.0763329104604059	-0.601945207292286	-0.9318220967759587	-15.422097546274724	0.08348187758495337	-0.5512875228886658	-0.6111159234142988	-1.4367299871565173	-15.341842340626501	17.44062888610266	-16.94871588321842	-17.25015773602086	0.49191300288424245	0.1904711500818017
104238	i83v	ti-05	08	119.5	0.6905362140983579	0.607494941282599	1.4682819059423537	15.351954295943663	-0.07634613346023165	-0.6018375443782008	-0.9310752679262136	-15.422010392088369	0.08333626799733629	-0.5537207531762961	-0.6112460281324449	-1.4411969199487402	-15.341571155078864	17.427731143168614	-16.94793306985568	-17.257198642237988	0.479798073312935	0.17053250093062644
104239	i83v	ti-05	08	120.0	0.6901263477485691	0.6077834764124102	1.469294418248547	15.352226493842753	-0.07609209457530583	-0.6019773978677273	-0.9293599892509272	-15.421245820188014	0.08297642354664354	-0.5544588038187843	-0.6114959492795684	-1.4379799723192	-15.341555374584587	17.42930438850371	-16.94569887833533	-17.25536375225357	0.4836055101683776	0.17394063625014056
104240	i83v	ti-05	08	120.5	0.6890206301862689	0.6080028428666034	1.4715333849367775	15.350959994075335	-0.07643262523053225	-0.601928044200861	-0.9279516722571001	-15.421333127743402	0.08252713564241339	-0.5545368542834281	-0.6115448454930573	-1.4426958198617539	-15.341029827932882	17.430496221878716	-16.945118333789484	-17.26078671738485	0.4853778880892321	0.16970950449386635
104241	i83v	ti-05	08	121.0	0.6865825977702406	0.6079287224790678	1.478066972993372	15.35098540391687	-0.07649049029992375	-0.6021310363706345	-0.9298329491199225	-15.42168809678067	0.0821716489724168	-0.5535578246183493	-0.6117186069944309	-1.43933210459178	-15.341015010830034	17.43698109938931	-16.947970923598735	-17.259040949264353	0.4890101757905754	0.17794015012495734
104242	i83v	ti-05	08	121.5	0.6842236050313691	0.6080153274620459	1.4763365547552678	15.351482867524334	-0.07634024275458363	-0.6023018383557349	-0.9334164656068382	-15.422572404113081	0.08215075705253987	-0.5537673038690362	-0.6115987375108393	-1.4410069685250906	-15.341115283424012	17.435834749741648	-16.9524801937777	-17.263264688297607	0.48335455596394894	0.1725700614440413
104243	i83v	ti-05	08	122.0	0.6834339516152957	0.6078211340934125	1.4748954647778905	15.351802652264004	-0.07607185817429568	-0.60229744536452	-0.929324943452961	-15.423252928016169	0.08223192195206068	-0.5550765018727389	-0.6116771790242519	-1.4434352277608156	-15.34134592814267	17.434519251135306	-16.948715253055884	-17.26810088518518	0.4858039980794224	0.1664183659501255
104244	i83v	ti-05	08	122.5	0.6831704855474915	0.607849344287986	1.473685761711006	15.351758072915267	-0.07610488674217449	-0.6020844035339598	-0.927882906331995	-15.423247998159587	0.08236895588203112	-0.5579559309344302	-0.6115775957395386	-1.438244787278303	-15.342339405412416	17.43329317891426	-16.946951238885685	-17.266947233817195	0.48634194002857356	0.16634594509706346
104245	i83v	ti-05	08	123.0	0.684291009606034	0.6079330922900803	1.4738758733320492	15.352347029194787	-0.07624445872088745	-0.6020408327254094	-0.9229105337377664	-15.42213426351257	0.08215162173687339	-0.5591630161157622	-0.6113608064902964	-1.4358940684755515	-15.342808182018548	17.434155994816916	-16.94117846695976	-17.26493506349412	0.49297752785715687	0.16922093132279414
104246	i83v	ti-05	08	123.5	0.6859244765809349	0.6078683166132615	1.4745722665685743	15.351966007645746	-0.07625663734183523	-0.6020321257299662	-0.917567601907126	-15.421603920817441	0.08194765208782614	-0.5603644999256805	-0.6112056053209017	-1.4313949712957017	-15.342756046474356	17.43440659082758	-16.93551263370854	-17.259796646435703	0.4988939571190407	0.1746099443918787
104247	i83v	ti-05	08	124.0	0.6866989738642381	0.6078769009354266	1.4692279454805428	15.352226075718555	-0.0759320539688617	-0.6019568971135375	-0.9220572941936311	-15.42184341475866	0.08198949162964142	-0.5614453033091278	-0.6111670255653531	-1.4255131989611702	-15.343145960692919	17.429330922134525	-16.93980016840505	-17.254572514664332	0.4895307537294755	0.17475840747019333
104248	i83v	ti-05	08	124.5	0.6863672906442151	0.6080224294395123	1.4757368767950227	15.35345987039346	-0.07558132095662622	-0.6018519647050996	-0.9285385451896884	-15.422678604611614	0.0817878107219361	-0.561700238678297	-0.6110272880078406	-1.4119823460684682	-15.342829049308296	17.437219176627995	-16.94686262474109	-17.241171631418688	0.4903565518869044	0.19604754520930712
104249	i83v	ti-05	08	125.0	0.6856302795101447	0.6079301756077573	1.4904576365285533	15.353414056159515	-0.07521869308667421	-0.6020220741245561	-0.9231664504616605	-15.42257957388691	0.08143482332574374	-0.5610777203984099	-0.6110811765637802	-1.4013359843817725	-15.342699670609123	17.451801868295824	-16.94155196823406	-17.23056427244294	0.5102499000617655	0.22123759585288383
104250	i83v	ti-05	08	125.5	0.6855282464798356	0.6080721383188111	1.4873986214501558	15.353937363670342	-0.07488940155366193	-0.6021836582618765	-0.9349030223209631	-15.42232994725537	0.0811773860859366	-0.5621408962021175	-0.6113004020349848	-1.4002800210813158	-15.343626731498262	17.44940812343931	-16.953128643305934	-17.23181980433684	0.4962794801333743	0.21758831910246812
104251	i83v	ti-05	08	126.0	0.685507279059905	0.6082040357121178	1.4878653418987982	15.354849704711391	-0.07434963159816145	-0.602157307868654	-0.9425940440876538	-15.421880227505278	0.08105374262460541	-0.5624030539147997	-0.6115728211321175	-1.3986276185033442	-15.343866647264385	17.450919082322308	-16.959927468435144	-17.23096286175474	0.4909916138871644	0.21995622056756758
104252	i83v	ti-05	08	126.5	0.6864433523872748	0.6084534335140498	1.4941822635931363	15.355694755747376	-0.07448444789794495	-0.6023066971876198	-0.945714922561153	-15.421332506870872	0.08075785057034875	-0.5618486781144107	-0.6118010333945686	-1.3888019307459998	-15.344015938289841	17.45833045285456	-16.96308072394724	-17.220024228157545	0.49524972890732144	0.23830622469701623
104253	i83v	ti-05	08	127.0	0.6886954535658147	0.6087149081723292	1.4906256824216075	15.35527618817306	-0.07416172535678107	-0.6024744999134309	-0.9527889608482633	-15.421998337633108	0.08051223042936477	-0.5635846701056569	-0.6119983061322044	-1.3835667392378157	-15.343979580952238	17.454616778766997	-16.97091129332222	-17.214433842862103	0.48370548544477643	0.24018293590489392
104254	i83v	ti-05	08	127.5	0.6897671099852896	0.6089058638762903	1.4926318203390918	15.354671949458137	-0.07384024855165451	-0.602538750293732	-0.9487974875051671	-15.423191264487746	0.08059353301439319	-0.5656916165347854	-0.611961882669463	-1.38384877497477	-15.344217346987016	17.45620963367352	-16.967774217823905	-17.215952511180745	0.48843541584961514	0.24025712249277476
104255	i83v	ti-05	08	128.0	0.6885576726937822	0.6089904447293899	1.499544144883552	15.354492925776979	-0.07331996047456169	-0.6026205668757254	-0.9563905680293922	-15.422849612335895	0.08054867935888656	-0.5661684255304176	-0.6119330782898499	-1.3846913174652746	-15.344588963376635	17.46302751538992	-16.974632028356687	-17.218824111968395	0.4883954870332339	0.24420340342152613
104256	i83v	ti-05	08	128.5	0.6903145052337423	0.6090203553271794	1.5051500272483909	15.353896518148053	-0.07244453261798119	-0.6026679481926612	-0.9483953555885593	-15.4230610426713	0.0805648422571536	-0.5666118851999348	-0.6116778191428597	-1.3859485219161294	-15.344885169045233	17.468066900723624	-16.96600403681335	-17.218808890070413	0.5020628639102753	0.24925801065321096
104257	i83v	ti-05	08	129.0	0.6919375727653898	0.6090038876784206	1.5036981991939264	15.354359677350194	-0.07275395353613619	-0.6026619646694996	-0.9539575564108961	-15.424067680072161	0.0805397074280532	-0.5663034959110959	-0.6116568893178463	-1.3869814146515382	-15.344711198967113	17.467061764222542	-16.97290144726064	-17.217715426082204	0.4941603169619029	0.24934633814033802
104258	i83v	ti-05	08	129.5	0.6919383238348044	0.6088199324345718	1.5090982054819582	15.354681900094022	-0.07265935527277739	-0.6028771930715672	-0.9662678692506534	-15.42458009449513	0.08024461495065449	-0.566704844201675	-0.6115528255079754	-1.3789938953732044	-15.3453703326069	17.47260003801055	-16.986139897139473	-17.21068357385495	0.4864601408710776	0.26191646415560044
104259	i83v	ti-05	08	130.0	0.6907818071897159	0.608886457987519	1.5112655441333107	15.354831552302855	-0.07242474334676609	-0.602898609138949	-0.9679634965107632	-15.425463204121407	0.08017662933665377	-0.5672948808760396	-0.6115095507033596	-1.3744295798145578	-15.345718655632131	17.474983554423684	-16.98857342378123	-17.208170859836372	0.4864101306424544	0.26681269458731194
104260	i83v	ti-05	08	130.5	0.6893557812261235	0.6090678903753373	1.5181118860409062	15.355271219221464	-0.07232486273464123	-0.6030375325098073	-0.9737115884850766	-15.425934832315791	0.0797375063416102	-0.5676231897888804	-0.6115114590760804	-1.3709241682682964	-15.34597674291948	17.482450995637706	-16.995271309703703	-17.206679778826615	0.4871796859340023	0.2757712168110906
104261	i83v	ti-05	08	131.0	0.688180554588319	0.6092097164406755	1.5223425462070634	15.354583409900307	-0.07248154487435558	-0.6031783774846693	-0.9720290669763506	-15.426398801583012	0.07986678163434398	-0.5678190441817358	-0.6113608031140075	-1.3670136101106305	-15.34687580904875	17.486135672548045	-16.994221009284043	-17.204888711866808	0.49191466326400146	0.2812469606812371
104262	i83v	ti-05	08	131.5	0.6882633665571867	0.6093797158263893	1.5189287094448822	15.354104535699006	-0.07222360544314177	-0.6031512871178661	-0.9754183992027322	-15.426154055956964	0.07958366529248535	-0.5676088892684693	-0.6113890183646207	-1.3636837122838505	-15.348204491572075	17.48241296097028	-16.99736368242822	-17.202622744931826	0.4850492785420606	0.2797902160384531
104263	i83v	ti-05	08	132.0	0.6888811206008326	0.6094238093893042	1.5192584371060376	15.352947199623591	-0.07206605427161877	-0.6032625408715329	-0.9755772003004229	-15.426574173231561	0.0793457131778894	-0.5689102392142436	-0.6115993261564361	-1.3556220640983483	-15.348499557270324	17.481629446118934	-16.998134255497245	-17.19575006613852	0.48349519062168866	0.2858793799804147
104264	i83v	ti-05	08	132.5	0.6888873198417278	0.6095773486052876	1.521632353440108	15.352681686007529	-0.07260767589353372	-0.6031790399061183	-0.973547537916924	-15.426417801574281	0.07957752345690873	-0.5680993407750266	-0.6117254099201099	-1.3520146167793268	-15.34815517635673	17.483891388052925	-16.996174531833947	-17.191107223989466	0.4877168562189773	0.292784164063459
104265	i83v	ti-05	08	133.0	0.6900280581106498	0.6096644779277818	1.5279823044938559	15.352610769634408	-0.07255330490622422	-0.6031116396537985	-0.9721143054006159	-15.42688426040689	0.0793506871103997	-0.5672258324674	-0.6118664325018022	-1.3502102104322127	-15.348252522498887	17.490257552056047	-16.99531282325713	-17.187526939789652	0.4949447287989166	0.3027306122663944
104266	i83v	ti-05	08	133.5	0.6902579312978925	0.6097692061764118	1.5346682701226892	15.352021921212978	-0.07201367152368524	-0.6030094887222465	-0.9746838738622631	-15.426914680890226	0.07890625795347418	-0.5679752504841731	-0.611831052432504	-1.3401129650921193	-15.348283687190476	17.49645939751208	-16.997715457044947	-17.17794502390138	0.4987439404671328	0.3185143736107001
104267	i83v	ti-05	08	134.0	0.6913458853102048	0.6100148017526407	1.5327902654919883	15.351423355294	-0.07174104818441214	-0.6031495874220811	-0.9679064106254204	-15.427333017241029	0.0790616767886734	-0.5688613473948816	-0.6117149956734356	-1.338078610620375	-15.348252448815062	17.49422842253863	-16.99106838668427	-17.17556151719355	0.5031600358543606	0.31866690534507924
104268	i83v	ti-05	08	134.5	0.6927162707700627	0.6102878822846955	1.534626434212867	15.351715055598296	-0.07202454225918786	-0.6033839796395971	-0.9690711452991374	-15.427084278051266	0.07919767722071115	-0.5714398363679473	-0.6114976664956433	-1.3326865057698851	-15.348507219304429	17.49662937209586	-16.992366268028476	-17.17141495716784	0.504263104067384	0.32521441492801983
104269	i83v	ti-05	08	135.0	0.6925226392105341	0.6104291109188948	1.5422196014943377	15.352176557052815	-0.07178441109497392	-0.603510941927929	-0.969983621323672	-15.427306708423117	0.07917761761112357	-0.5731512400993892	-0.6114776759158094	-1.3324403482505385	-15.348794539844402	17.504825269466046	-16.99340806515857	-17.173341164899604	0.5114172043074774	0.3314841045664423
104270	i83v	ti-05	08	135.5	0.691262362676036	0.6104313833015533	1.5503071634720644	15.35265914902257	-0.0712850480280931	-0.6035834412902253	-0.9746354708484213	-15.427523143890227	0.07920793769354932	-0.5744430405400462	-0.6116206395574616	-1.3340781687627972	-15.348060231135037	17.513397695796186	-16.997819166363417	-17.176939717319307	0.5155785294327693	0.3364579784768793
104271	i83v	ti-05	08	136.0	0.6908721148573165	0.6104270862991469	1.5570082496536006	15.353375011548597	-0.07121207961805388	-0.6037019620236956	-0.9716108455335654	-15.427579063499204	0.07900511745726216	-0.5751628321827933	-0.6118955565971608	-1.3251028495269443	-15.347125576651548	17.520810347501346	-16.995098833217256	-17.168414700101128	0.5257115142840902	0.35239564740021834
104272	i83v	ti-05	08	136.5	0.6905468029946323	0.6104489509680783	1.5512704625796405	15.353052490746155	-0.07117325341826694	-0.6038645011899223	-0.9718483633502074	-15.426981315648973	0.07875351855151365	-0.5751286801465667	-0.6119765939464763	-1.3248999151005314	-15.347125323213453	17.514771904293873	-16.995113915055853	-17.168583709412395	0.51965798923802	0.3461881948814778
104273	i83v	ti-05	08	137.0	0.6892005934026457	0.6105338132904138	1.5486864441722055	15.353799104987072	-0.07104569990255495	-0.6040509613538442	-0.9693245664070185	-15.426722826144388	0.07867157765881867	-0.5754240015362908	-0.6119525234569549	-1.3249972310967497	-15.347796022236755	17.51301936244969	-16.992472476148986	-17.170969184924104	0.5205468863007034	0.34205017752558575
104274	i83v	ti-05	08	137.5	0.6879064179460945	0.6105920917951998	1.544580831312901	15.354394592605805	-0.0709281618623974	-0.6043363839938023	-0.975233065498615	-15.427447371896104	0.07864171436939933	-0.5757234665991097	-0.6120222029544866	-1.3149648304011121	-15.348608671718537	17.509567515713908	-16.99930326888152	-17.16341275372715	0.5102642468323886	0.34615476198675665
104275	i83v	ti-05	08	138.0	0.6866971688469969	0.6106430397521465	1.5521712415295061	15.35368620837935	-0.07094417195790288	-0.6043422876461249	-0.9692033411923765	-15.42729289722456	0.07850217607283552	-0.5752768599679492	-0.6121380752046641	-1.3129431854243714	-15.348472032667082	17.516500489661002	-16.99328052194813	-17.16213298441707	0.5232199677128726	0.3543675052439319
104276	i83v	ti-05	08	138.5	0.6842019785278929	0.6108840671740325	1.5578037966777127	15.353952050979075	-0.07094523329081208	-0.6043816890250183	-0.968606373749917	-15.427228214015328	0.07807449373258045	-0.5740807371160462	-0.6120208606861023	-1.3060342128971816	-15.349056258096784	17.52263991483082	-16.993087016348497	-17.156990090268224	0.5295528984823221	0.3656498245625954
104277	i83v	ti-05	08	139.0	0.6827818295203498	0.6110313065925298	1.5648877896379112	15.354673813814285	-0.07094031349907311	-0.6043758196103592	-0.9680010916287174	-15.427305576497549	0.07755626349035649	-0.5737569858851072	-0.6120103826720104	-1.307551973269392	-15.349997371084278	17.530592910044724	-16.993066537745342	-17.160534883390437	0.5375263722993822	0.3700580266542879
104278	i83v	ti-05	08	139.5	0.6834641036696784	0.6110593748150754	1.5747599028948454	15.355249909154304	-0.07085343921426009	-0.6043869847488964	-0.9679782548336668	-15.427613111999683	0.07725050656434299	-0.573598816540608	-0.6120991879413938	-1.3019599679428693	-15.350248530107372	17.541069186864224	-16.993581284232164	-17.154442398862564	0.54748790263206	0.38662678800166006
104279	i83v	ti-05	08	140.0	0.6838592077686351	0.6110335250004877	1.5723123456742893	15.354528579842544	-0.0708320990267444	-0.6043624063829165	-0.9647853476009285	-15.427428240405629	0.07699785426988903	-0.5725400246822347	-0.612139720138916	-1.303195785131853	-15.349737335842077	17.53787445051732	-16.99041023914633	-17.153753658026446	0.5474642113709933	0.38412079249087583
104280	i83v	ti-05	08	140.5	0.683636819069615	0.6110198574491775	1.5772322529830005	15.35540970072435	-0.07105153541345803	-0.6043932253376624	-0.9608386221842262	-15.426626202081147	0.07692520655274436	-0.5710428758562237	-0.6121346995497507	-1.2945985215425297	-15.349249003097054	17.54366181115653	-16.98598437846375	-17.14338828097594	0.5576774326927776	0.40027353018058776
104281	i83v	ti-05	08	141.0	0.6827622237897372	0.6109014225442221	1.5863846753743707	15.355265878867918	-0.07089626259555627	-0.6044187743412932	-0.9599641847853453	-15.426319185549815	0.07691767926570546	-0.5686719743579773	-0.6123569420366289	-1.2938174434752738	-15.348099291942482	17.55255197678651	-16.984680728006303	-17.140183428022624	0.5678712487802073	0.4123685487638866
104282	i83v	ti-05	08	141.5	0.6824124503813875	0.6108386051516095	1.58487260972638	15.355959742890867	-0.0710180856053664	-0.6046909601742747	-0.9507796798054883	-15.425945991054258	0.07690197947876488	-0.5686494426031512	-0.612364637792578	-1.2949787930210421	-15.348248425310056	17.551670957768856	-16.97553273716062	-17.141828848345437	0.5761382206082359	0.40984210942341903
104283	i83v	ti-05	08	142.0	0.6815667701898025	0.6109754018085569	1.5880573101055186	15.356117624436868	-0.0712512553190623	-0.6048364207039559	-0.9456286046539849	-15.426433111768125	0.07674584265995903	-0.5688852422355593	-0.6124090530227251	-1.2919206427929526	-15.347874166509571	17.555150336350945	-16.97140354978517	-17.139522334371005	0.5837467865657757	0.41562800197993965
104284	i83v	ti-05	08	142.5	0.683138773553605	0.6110186633748069	1.5911607578435512	15.357101549072707	-0.07122125957041499	-0.6047846981684601	-0.9441579735951743	-15.425834235231513	0.0768252261365712	-0.5677115407202626	-0.6124817288003255	-1.288084852512274	-15.347554963095098	17.559280970291066	-16.96917294042899	-17.132694311574355	0.5901080298620762	0.42658665871671175
104285	i83v	ti-05	08	143.0	0.6845828921040549	0.6109706537988778	1.5960712221962559	15.356992593615757	-0.07095291841237203	-0.6049017046743885	-0.9466578377031525	-15.42472937502268	0.07705758316309803	-0.566692222976448	-0.6123931289695009	-1.2868202913761286	-15.348313260544424	17.564034469610892	-16.970184252649496	-17.12963601176245	0.5938502169613962	0.43439845784844167
104286	i83v	ti-05	08	143.5	0.683968237880073	0.6110257502537203	1.6022967783149658	15.357321026418921	-0.07104293274676189	-0.6051409937195635	-0.9444308112563606	-15.424281159176388	0.07692287625157924	-0.567340147782016	-0.6123059483284741	-1.2906672685152634	-15.34850652310894	17.57064355498761	-16.967973020647495	-17.13485164985462	0.6026705343401133	0.43579190513298727
104287	i83v	ti-05	08	144.0	0.6822847942359614	0.6109819090417198	1.6003773681249345	15.357285129195878	-0.0715089847913416	-0.6050992470536852	-0.9484119841561344	-15.425308949413296	0.07697954427402272	-0.5691888975995031	-0.6123045530165937	-1.2886236024669373	-15.348403548547568	17.568644406362534	-16.973349621140436	-17.13623580739464	0.595294785222098	0.43240859896789274
104288	i83v	ti-05	08	144.5	0.681842773792309	0.6110718509339099	1.6065417156673985	15.357740588995442	-0.07198460854524011	-0.6049931253882542	-0.9457476794884889	-15.425493062898703	0.07683096212315269	-0.5695970932804525	-0.6122899110613973	-1.2826189483420218	-15.348759277007176	17.57535415559675	-16.97138751419753	-17.13142245589874	0.603966641399218	0.44393169969800894
104289	i83v	ti-05	08	145.0	0.683346644692643	0.6110879222466068	1.6100639466220374	15.358679660541208	-0.07185366235099655	-0.6049623213226082	-0.9442502998856585	-15.42602096819693	0.07657063158026878	-0.5708959879422566	-0.6123837255060329	-1.2721411186545835	-15.349255426937239	17.57983152940985	-16.970516620175925	-17.121329614347466	0.6093149092339267	0.458501915062385
104290	i83v	ti-05	08	145.5	0.6834804379078993	0.6109782912179459	1.606656110448313	15.358694898094035	-0.07227597688491318	-0.6049923024043912	-0.9398811923684373	-15.425979387105503	0.07646817775456455	-0.5717877187195683	-0.6122010191347361	-1.270881214153601	-15.34955440435581	17.576329299760292	-16.966660681008683	-17.12094391845582	0.6096686187516092	0.4553853813044739
104291	i83v	ti-05	08	146.0	0.681863901930925	0.6109315662476192	1.6096205372909287	15.359227094340381	-0.07246480695192907	-0.6049136703516892	-0.9288125744263909	-15.426150222962885	0.07621367412862176	-0.5705416038768409	-0.6123011114585244	-1.2629601706454183	-15.349513459554242	17.579779197878928	-16.956127600564272	-17.1134524436041	0.6236515973146552	0.46632675427482795
104292	i83v	ti-05	08	146.5	0.6804285419481487	0.6108093242042844	1.6070240956941328	15.36059475019516	-0.07236576371134315	-0.6049794286004414	-0.921702807149849	-15.42557290265003	0.07617570384476625	-0.5691457297505883	-0.6122378473046272	-1.2654822876646776	-15.35011946485291	17.578428170093577	-16.9484451982669	-17.116556787624653	0.6299829718266778	0.46187138246892445
104293	i83v	ti-05	08	147.0	0.6801142024074147	0.6106482064257006	1.6001755628831018	15.360592608033377	-0.07278640042804455	-0.6050038974310019	-0.9196077379844037	-15.425035775953374	0.07622913085620588	-0.5691402285732118	-0.6122957240689227	-1.2592019131938643	-15.350399211722385	17.571416377342178	-16.946204680940617	-17.110922875150973	0.6252116964015606	0.46049350219120555
104294	i83v	ti-05	08	147.5	0.68139058495413	0.6105255320251936	1.5997382760217165	15.361073573739407	-0.07275192399353211	-0.6048168317230057	-0.9157392928670429	-15.425292893955021	0.07629225738770472	-0.5694856387226257	-0.6123215499528938	-1.254313207054023	-15.351275351286082	17.571337381786318	-16.942308685150895	-17.106005162061493	0.629028696635423	0.4653322197248251
104295	i83v	ti-05	08	148.0	0.6814437359529232	0.6103645374569974	1.6045436311831154	15.362247811344186	-0.07326904081221866	-0.6050409414080666	-0.9168293515162608	-15.425445196100052	0.07644369257557529	-0.5702957017596524	-0.612386992684948	-1.2592880218548181	-15.351890543355083	17.577155979984298	-16.94414083726102	-17.11241752370158	0.6330151427232771	0.46473845628271704
104296	i83v	ti-05	08	148.5	0.6814732417607682	0.6101420755885781	1.609953968741207	15.362156590263362	-0.07323809761131443	-0.6048891492753257	-0.9182560372871542	-15.426295283695298	0.07651074951785895	-0.5712106311276697	-0.6123535592505067	-1.2671102153216534	-15.353089174218153	17.582252634593146	-16.946167818351235	-17.122290338157217	0.6360848162419117	0.4599622964359291
104297	i83v	ti-05	08	149.0	0.6836093549360994	0.6098866550517059	1.612954858745887	15.362685248419305	-0.0733313144334389	-0.6048801074861272	-0.913337148659006	-15.426455528984087	0.0763534970197883	-0.5705694640183678	-0.6123581043636993	-1.265570605651545	-15.354066105503502	17.585526762216897	-16.94165060254287	-17.118954924601017	0.6438761596740257	0.4665718376158807
104298	i83v	ti-05	08	149.5	0.6852486548771577	0.6098807143990693	1.6146302576178064	15.361377973607992	-0.07329749908941265	-0.6048267871015154	-0.9126238843836649	-15.42659133364926	0.07612983238736086	-0.5689343785974554	-0.6124311239403577	-1.255722346920424	-15.354479445849496	17.585888945624866	-16.94120967183649	-17.106318640430576	0.6446792737883769	0.4795703051942901
104299	i83v	ti-05	08	150.0	0.6871198433613093	0.6097754553468996	1.6147559256534372	15.361358874829278	-0.07351271552182188	-0.6048249481380314	-0.910946262927893	-15.426635389374487	0.0764271039689581	-0.5692731985113185	-0.6124114127833924	-1.2460136007946012	-15.35468223226805	17.585890255829614	-16.939492211993276	-17.095260600996053	0.6463980438363386	0.4906296548335618
104300	i83v	ti-05	08	150.5	0.6907436737827336	0.609681014320094	1.622353187678411	15.36162453694909	-0.07313000258141827	-0.6046522500841788	-0.9137724714347781	-15.426859565968488	0.07634091750075296	-0.5699177898472494	-0.6124091723195942	-1.2409682413042695	-15.355035866433933	17.593658738947596	-16.94207337256811	-17.087587396122313	0.6515853663794857	0.5060713428252832
104301	i83v	ti-05	08	151.0	0.6919732813262137	0.6094982991768434	1.6238773918903304	15.361381486077516	-0.07271606402894908	-0.6045459947070516	-0.91584752105797	-15.426162253735908	0.07613059480033744	-0.5694518087124836	-0.6125610628022055	-1.2337945225413987	-15.354801841203413	17.59475717714469	-16.94314123872954	-17.078635953933286	0.6516159384151479	0.5161212232114032
104302	i83v	ti-05	08	151.5	0.6924627338573712	0.6093600105628898	1.6257739120580406	15.361010624637137	-0.07265966038441095	-0.6045023849110026	-0.9147176941144737	-15.426060651167273	0.07680030990710111	-0.5695283390048058	-0.612659861697362	-1.2278958228010535	-15.355329304529837	17.596144547258067	-16.94114008067006	-17.072950594175687	0.6550044665880073	0.5231939530823801
104303	i83v	ti-05	08	152.0	0.6937431036887534	0.6092023453358839	1.6257102717837295	15.361006971082999	-0.07263334945017637	-0.6045478894086315	-0.9113019796299321	-15.425478263753607	0.0766662106442499	-0.5706656700707524	-0.6124388110205903	-1.2322019448108266	-15.35578106683714	17.595919588202612	-16.9372952715981	-17.077344389050555	0.6586243166045129	0.5185751991520569
104304	i83v	ti-05	08	152.5	0.6949326269918722	0.6090365010196502	1.624514748826274	15.361700412134788	-0.07275370132968341	-0.6046432920983466	-0.9000627122013412	-15.424796731379237	0.07685289292957095	-0.5710280437720281	-0.6123092187344292	-1.227294904841117	-15.354874622940896	17.59525166198071	-16.925403544079035	-17.070574163296598	0.669848117901676	0.5246774986841132
104305	i83v	ti-05	08	153.0	0.6932868232460493	0.6090016711879143	1.6264689864443995	15.362220149857265	-0.07284228879353795	-0.6046985534194557	-0.8991243862762996	-15.423903989989876	0.07659363682103142	-0.5713305217651259	-0.6123272027603264	-1.2297828370134336	-15.354283220413725	17.597690807489577	-16.923975581658137	-17.074436958706563	0.6737152258314403	0.5232538487830141
104306	i83v	ti-05	08	153.5	0.6910863617530957	0.6090000392808086	1.6293424742976204	15.36249238451335	-0.07288535689438651	-0.6048008465517292	-0.8954197583613321	-15.422064004391759	0.0761355720782766	-0.572657192559252	-0.6122851509328568	-1.2265181064431483	-15.355404848517816	17.60083489809178	-16.91903439412093	-17.075778936699976	0.6818005039708481	0.5250559613918035
104307	i83v	ti-05	08	154.0	0.6897996786211773	0.6089840975737589	1.631132715705755	15.362426488797329	-0.07286981992098117	-0.6047786298696864	-0.8976423904539647	-15.422503571849818	0.0760372950380047	-0.5745440746770323	-0.6123716146256433	-1.223548633272384	-15.356167333503015	17.602543302076842	-16.921757117056444	-17.076831977456898	0.6807861850203984	0.5257113246199445
104308	i83v	ti-05	08	154.5	0.6917044236789279	0.6090120525077556	1.6279282035253446	15.362648914461065	-0.07322615367876649	-0.6048705250841914	-0.9053729132669279	-15.422230857803262	0.0757321352848305	-0.5756001759376115	-0.6124171027423033	-1.2230187125244543	-15.356237266465211	17.599589170494166	-16.92996831454832	-17.07556883399065	0.6696208559458476	0.524020336503515
104309	i83v	ti-05	08	155.0	0.693073182089193	0.6089419463041121	1.6355417936410996	15.362585211867021	-0.07326317068296369	-0.6049512404111339	-0.9018993896874687	-15.42233612260003	0.07552175101273581	-0.5755360195497224	-0.6123355670031104	-1.2167603411894032	-15.355867850908881	17.60706895181223	-16.92692817236886	-17.067426596561923	0.68014077944337	0.539642355250308
104310	i83v	ti-05	08	155.5	0.6922950009826488	0.6089818599018594	1.642724876470613	15.362333355041148	-0.07333237564154997	-0.6051675840395846	-0.8980750433235839	-15.42235370568309	0.07546537290687394	-0.574810527145344	-0.6122829343928154	-1.2121922210099234	-15.354984290832759	17.61404009141362	-16.923463335780934	-17.061974972398193	0.6905767556326872	0.5520651190154275
104311	i83v	ti-05	08	156.0	0.6911892683607149	0.6090123217459325	1.6436136382752984	15.362348712367542	-0.0734447269124534	-0.6053189234039142	-0.9010702037132169	-15.422558658048452	0.07517690200194356	-0.5745481264702579	-0.6121037807884037	-1.2085020211494608	-15.354610803212482	17.614974672388772	-16.927215610076093	-17.05857546325989	0.6877590623126792	0.5563992091288839
104312	i83v	ti-05	08	156.5	0.6906564853358986	0.6090410256948193	1.647612816827314	15.361962390500095	-0.07364195274187608	-0.6052999132741881	-0.9062411184211903	-15.422230521076163	0.07508728356361569	-0.5742716137373682	-0.612065882472575	-1.2072312318325435	-15.354387694112475	17.618616233022227	-16.9323262219498	-17.057299936819064	0.6862900110724262	0.561316296203163
104313	i83v	ti-05	08	157.0	0.6921668817184283	0.6090370053472912	1.655867312699726	15.362244458394295	-0.07397943487899533	-0.6053836310081997	-0.904134738079381	-15.421991683839993	0.07498048645405697	-0.5732322015834189	-0.6120037735025932	-1.203656622559567	-15.354812475816708	17.627148776441313	-16.93050900135251	-17.05153819174386	0.6966397750888014	0.5756105846974542
104314	i83v	ti-05	08	157.5	0.6933798785580106	0.6087918072638481	1.6561514337565952	15.362351898288633	-0.07419061346654875	-0.6053418849135969	-0.9000594390872514	-15.421415637829906	0.07481334823328119	-0.5726167251470268	-0.6119107719091338	-1.2010011578686823	-15.354732949441845	17.627295139309076	-16.926194227064023	-17.046881725808674	0.7011009122450531	0.580413413500402
104315	i83v	ti-05	08	158.0	0.6942369165188803	0.6087428894302415	1.6493175310934063	15.362401387962063	-0.07430064331927044	-0.6053857871651759	-0.8943999112408808	-15.42112572159851	0.07524193687654786	-0.572672169173944	-0.6119552024914512	-1.2023168699016065	-15.355267254528572	17.62046180848571	-16.91997012644729	-17.047974579576696	0.7004916820384217	0.572487228909015
104316	i83v	ti-05	08	158.5	0.6927143594977758	0.6087167076067456	1.6580955555617773	15.363249073938993	-0.0740503295691128	-0.6053385768040449	-0.8953319162260794	-15.421340581902227	0.07551012055715756	-0.5733634545201922	-0.6119932736526007	-1.1940010574521167	-15.35519382688363	17.630061337107517	-16.920551283944306	-17.041837253010765	0.7095100531632106	0.5882240840967512
104317	i83v	ti-05	08	159.0	0.6919741927920732	0.6086748318262872	1.6653013551901101	15.36318876694514	-0.07423669364368901	-0.60538257095872	-0.8958814119122992	-15.42153028458218	0.07584058218816085	-0.574910015796231	-0.6120256935246409	-1.1997704570153795	-15.355434802305961	17.637164953961538	-16.92119037890873	-17.050166775850137	0.7159745750528081	0.5869981781114006
104318	i83v	ti-05	08	159.5	0.6924128488641218	0.6085349615654443	1.665040883279748	15.363470465826849	-0.07426935948673472	-0.6053820189974217	-0.8930366755329843	-15.421332076150595	0.07607305424551773	-0.5774595224158082	-0.6119644766618331	-1.1975454202944709	-15.355265965210464	17.63704631067204	-16.917947075922218	-17.04982253571845	0.7190992347498231	0.5872237749535891
104319	i83v	ti-05	08	160.0	0.6921858561771594	0.608464506660151	1.6670343041258067	15.363310255138616	-0.07413278736313852	-0.6053407285044217	-0.8948427337373239	-15.420834425852739	0.07603903108547266	-0.5795592454524383	-0.6120314104454042	-1.1907965192851944	-15.35477840333498	17.638809065924573	-16.91911164437215	-17.04497972234086	0.7196974215524214	0.5938293435837139
104320	i83v	ti-05	08	160.5	0.6917254816855923	0.6084515687529333	1.6701074081930736	15.363220646464113	-0.07418284672337935	-0.6053524542002171	-0.9020691988566891	-15.420631530850894	0.0761161006289385	-0.5810597830683982	-0.6120114079983734	-1.1917337185657144	-15.35491618304263	17.64177962341012	-16.926119930002244	-17.047995610989524	0.7156596934078756	0.5937840124205955
104321	i83v	ti-05	08	161.0	0.6898718625849061	0.6084167557102649	1.6689184417786398	15.363850602498042	-0.07410331349548102	-0.6052710547130148	-0.9086571124741061	-15.420748818183434	0.07606242569868446	-0.5820950917800608	-0.6120205985004774	-1.1889856066877418	-15.355186351987799	17.641185799986946	-16.932717873167352	-17.048415786371173	0.7084679268195941	0.5927700136157732
104322	i83v	ti-05	08	161.5	0.6886503002984894	0.60839906051368	1.6756735725014151	15.363284689531165	-0.07416847417055517	-0.6052854002548549	-0.9073038566261751	-15.421594861435903	0.07598952134853047	-0.583721260112232	-0.6119214856383319	-1.1835772286119193	-15.355309909649991	17.64735732254626	-16.932363071138955	-17.045879583713983	0.7149942514073047	0.6014777388322763
104323	i83v	ti-05	08	162.0	0.688987259588797	0.6082797937195025	1.6809174521194836	15.363325212006934	-0.07395515596782948	-0.6053054671234332	-0.9012414771194791	-15.42102006923157	0.07574378658889239	-0.5829780803559969	-0.6119063943624152	-1.1835777793386841	-15.355399380207965	17.65252245784592	-16.92577838285342	-17.044874374676265	0.7267440749924994	0.6076480831696536
104324	i83v	ti-05	08	162.5	0.689338274930759	0.6081411464899964	1.689064109223944	15.362528350331447	-0.07408783326582499	-0.6052188926486645	-0.9018357607648031	-15.419779033856733	0.0755335710674655	-0.5812768709571201	-0.6117183662831025	-1.1725479674883161	-15.356122653337065	17.659733606045386	-16.925387949468558	-17.032327583134848	0.7343456565768278	0.627406022910538
104325	i83v	ti-05	08	163.0	0.6902226681582239	0.6080471426916612	1.6978889818704244	15.361698924180928	-0.0742479383930185	-0.6052594191972087	-0.9078128628253286	-15.419839614017253	0.07533462000173781	-0.5813380959713944	-0.6116214887040989	-1.1743573477287046	-15.357047752633877	17.667635048743012	-16.931825214431072	-17.03414201687985	0.7358098343119401	0.6334930318631606
104326	i83v	ti-05	08	163.5	0.690873704128899	0.6079567550192456	1.701455071001801	15.361352561502915	-0.0742929197437127	-0.6052281566309611	-0.9077944287311139	-15.420212848148484	0.07474922018814358	-0.5817079071546774	-0.6116423446888989	-1.1670336043336234	-15.358338357670767	17.670764387523963	-16.93277913306613	-17.02784850971907	0.7379852544578327	0.6429158778048922
104327	i83v	ti-05	08	164.0	0.6918399429916657	0.6080232008447645	1.701894730883793	15.361659550819114	-0.07445314220512436	-0.6051171926902551	-0.9100472871436982	-15.420634788471594	0.07467931505348044	-0.5823999334594974	-0.6116897998306141	-1.1669895919240134	-15.35916485414404	17.671577482547672	-16.93557309545719	-17.028404236366498	0.7360043870904818	0.6431732461811741
104328	i83v	ti-05	08	164.5	0.6925083712706765	0.607958246266958	1.709688227076389	15.36212404821386	-0.07426976431339055	-0.605238083881792	-0.9126360966643207	-15.420989636314182	0.07445958874569628	-0.5837213822208743	-0.6115783167445741	-1.164957137545426	-15.359666546083826	17.679770521557206	-16.93867399242799	-17.027415011324024	0.7410965291292158	0.652355510233182
104329	i83v	ti-05	08	165.0	0.6924138013322871	0.6079200651544122	1.7159234113680693	15.362657783682216	-0.07417979929178027	-0.6054763453643233	-0.9172841592564127	-15.421605451338015	0.07427853613908411	-0.5838998756391549	-0.6114836410961568	-1.1678616430763586	-15.360522856811768	17.686501260204697	-16.94426721911145	-17.031354215291152	0.7422340410932478	0.6551470449135444
104330	i83v	ti-05	08	165.5	0.6920411397358048	0.6077777860682735	1.718626962852551	15.363902903166217	-0.07401723207431811	-0.6055168696330021	-0.9107146211190983	-15.422419317109126	0.07467380926314857	-0.5842792932762075	-0.6115172349620843	-1.1692017200459142	-15.361060331587534	17.690307652087043	-16.937994230672395	-17.034017440135933	0.7523134214146481	0.6562902119511094
104331	i83v	ti-05	08	166.0	0.691052695290551	0.6077876951043726	1.7162270700244484	15.364048025425932	-0.07397738847289957	-0.6055018078624248	-0.9060942858730331	-15.423121135820253	0.07482194553979267	-0.584680738477893	-0.611368974258136	-1.1681937180622852	-15.361056921622573	17.688062790554753	-16.933872672488818	-17.034247657130337	0.7541901180659352	0.6538151334244162
104332	i83v	ti-05	08	166.5	0.6901152315202373	0.6076662136932065	1.7194781142947315	15.364355637765302	-0.07392000282154143	-0.6053492294404179	-0.9022339944639843	-15.422887394421348	0.0754946319179388	-0.5863935553772943	-0.6113932914549375	-1.160944165271843	-15.361216385858182	17.691499965753238	-16.928895989229353	-17.02983216644202	0.7626039765238843	0.6616677993112177
104333	i83v	ti-05	08	167.0	0.6882565293980472	0.6077095923510802	1.7173059026008934	15.364329942798093	-0.0739419943620345	-0.6052281800888798	-0.8999865457032329	-15.42259268961394	0.07570889959173471	-0.5875159873161901	-0.6114175149802825	-1.1558393745946847	-15.361657176264789	17.689345437750067	-16.926040510176353	-17.0281735237579	0.7633049275737136	0.6611719139921668
104334	i83v	ti-05	08	167.5	0.6871684667490257	0.6076920653930135	1.7177386088179412	15.364895599773451	-0.07396268452696092	-0.6050204116222138	-0.8950416511299885	-15.422834287092268	0.07627714648271881	-0.5887481666699692	-0.6115268504016633	-1.1527175298713448	-15.361965293197503	17.690326273984404	-16.920581887888712	-17.027789373391457	0.7697443860956916	0.6625369005929471
104335	i83v	ti-05	08	168.0	0.686246344381262	0.6075375696205823	1.7183369314559647	15.366107493846004	-0.07382568272631379	-0.6049678821795208	-0.8904719134918331	-15.42316165087928	0.07656844409294244	-0.5913252340232574	-0.6115266339293842	-1.149955501760668	-15.361982482261544	17.69198199492255	-16.915858685184006	-17.02854350759359	0.7761233097385443	0.6634384873289605
104336	i83v	ti-05	08	168.5	0.6850973522894979	0.6074103239975386	1.7158503561704563	15.367476950382505	-0.0735890605814653	-0.604729325999769	-0.885907583625974	-15.423512928734274	0.07701946460911585	-0.5934160297275635	-0.6115429383070802	-1.148971170998581	-15.361808674387571	17.6907376305505	-16.910719434332368	-17.030641461131296	0.7800181962181334	0.6600961694192051
104337	i83v	ti-05	08	169.0	0.6848069624871245	0.6074173944051241	1.7061871842415062	15.36848506507098	-0.07407007799189104	-0.6047006468105361	-0.8828856908590306	-15.423525086571393	0.07732031285567635	-0.5942999397774826	-0.6115601195998441	-1.1478787632148482	-15.361678558377202	17.68208964371761	-16.907861189377176	-17.030610418482254	0.7742284543404345	0.6514792252353558
104338	i83v	ti-05	08	169.5	0.6841963336789296	0.6073200272576991	1.7108975236818893	15.369010166390554	-0.07422752979630763	-0.6045248851389788	-0.881153315162461	-15.422946263577249	0.07790531713558281	-0.5966521309832171	-0.6116487806958505	-1.1469451027837867	-15.362368845209257	17.687227717330142	-16.904946676539414	-17.03341852599318	0.7822810407907284	0.6538091913369612
104339	i83v	ti-05	08	170.0	0.6848383813297496	0.607208108355962	1.7112660402441517	15.370011956954864	-0.07400592493801463	-0.6046531347731253	-0.89009949368113	-15.423054755209922	0.07847708820938383	-0.5973401796633921	-0.6116044974753765	-1.1369631421829784	-15.362483290345773	17.68848610555498	-16.91333622039281	-17.02355272833777	0.7751498851621683	0.6649333772172099
104340	i83v	ti-05	08	170.5	0.6848763070499099	0.6072236884159481	1.7033276228686698	15.369982482089798	-0.07380863879166508	-0.6046000457352942	-0.8929235787938274	-15.423600355158358	0.07858548961427461	-0.5982610219231342	-0.6116572427654678	-1.1301550600377608	-15.36272551816235	17.680533793374416	-16.91634712886487	-17.017922535838803	0.7641866645095448	0.6626112575356125
104341	i83v	ti-05	08	171.0	0.6842273201844976	0.6071293658221398	1.7036628353455383	15.370022651314393	-0.07372417306943038	-0.6044445582167656	-0.8953125397303408	-15.423787883667103	0.07889510356872341	-0.5980195913513356	-0.6117277626706984	-1.1334982186992264	-15.362895646221988	17.680814852482072	-16.918374051114917	-17.02191389875875	0.7624408013671555	0.6589009537233217
104342	i83v	ti-05	08	171.5	0.6833896518160474	0.6070749393880018	1.705977832468617	15.370012362261935	-0.07387256318843703	-0.6043561952187221	-0.896097089202845	-15.423773724157977	0.07902040732413561	-0.5965955169626231	-0.6117535871976114	-1.1260698635848494	-15.36296033594429	17.683065134118554	-16.919079164443843	-17.013989651873327	0.7639859696747102	0.6690754822452263
104343	i83v	ti-05	08	172.0	0.6827771907681395	0.6071820057802066	1.7058497741167555	15.369951510937092	-0.07375655611076455	-0.6043748801576801	-0.8951472253856646	-15.423228680211908	0.0795742953523904	-0.5965432943390069	-0.6117928634951691	-1.1315847244315402	-15.362901035545946	17.682983290834056	-16.916933046513627	-17.020044727043523	0.7660502443204287	0.662938563790533
104344	i83v	ti-05	08	172.5	0.6815787272632367	0.6070319728517369	1.706936456755414	15.369948896561134	-0.0740254631535148	-0.6043008726838546	-0.8924574100934807	-15.422835978709081	0.08022138200757319	-0.5976153740791792	-0.6118261484237505	-1.131806059458591	-15.362955546339224	17.683917326168284	-16.91339834263236	-17.022624401037508	0.7705189835359256	0.6612929251307769
104345	i83v	ti-05	08	173.0	0.680264463444274	0.6069992941692863	1.7064016468004457	15.370450200677976	-0.07404295096788746	-0.6041744306867577	-0.8937379234754156	-15.422609571873819	0.08077654752921697	-0.5994433482671163	-0.6117028810868504	-1.130970524260279	-15.363815788746555	17.683851141647708	-16.913788329474663	-17.025668078916524	0.7700628121730446	0.6581830627311831
104346	i83v	ti-05	08	173.5	0.6786022268904355	0.6069989928757465	1.7114934078624462	15.37036870905712	-0.07411903820095832	-0.6041623600522764	-0.8923692150316374	-15.422820547255006	0.0812449462509718	-0.6015606967393663	-0.6116879472073385	-1.1340984149971638	-15.363636619798068	17.68886110979531	-16.912226214288903	-17.0323814518515	0.7766348955064082	0.6564796579438124
104347	i83v	ti-05	08	174.0	0.6778344806205928	0.6070033266655048	1.7131620008088568	15.370734183118424	-0.0740032739171201	-0.6042426331250177	-0.8880438204288682	-15.422718204643067	0.08140337174950221	-0.6015616193102084	-0.6117435497669597	-1.1272386996700157	-15.36345774720022	17.690899510592786	-16.90760456036457	-17.026167135326812	0.783294950228214	0.6647323752659737
104348	i83v	ti-05	08	174.5	0.6787938614265123	0.6070364342298032	1.7133697066251627	15.371062909117208	-0.07379645990638019	-0.6042223173642209	-0.88252571429656	-15.422583484676224	0.08162474544297182	-0.6020882645924639	-0.6116985127746686	-1.1247925387663398	-15.364248697273865	17.691469049972174	-16.90150323080041	-17.024034151980825	0.789965819171762	0.6674348979913489
104349	i83v	ti-05	08	175.0	0.6781403878661509	0.6068981346138839	1.7141622751849657	15.37080563833066	-0.07367662477217195	-0.6042436533402272	-0.87857100922648	-15.422550948238184	0.08167795337910828	-0.602408318898112	-0.6117255329437702	-1.1244249186033801	-15.364850636789322	17.69186604812951	-16.89736428219795	-17.025269019368434	0.7945017659315567	0.6665970287610747
104350	i83v	ti-05	08	175.5	0.6774414643868665	0.606912177694594	1.7128104494099958	15.370763361643123	-0.07356643307294686	-0.6042724651862973	-0.8743812012992037	-15.421975170539294	0.0819750953169723	-0.6022228812178445	-0.6118101868398824	-1.1272081795801976	-15.36571653923587	17.690485988747714	-16.892220174780768	-17.029516322486927	0.7982658139669461	0.6609696662607867
104351	i83v	ti-05	08	176.0	0.6767262100561724	0.6068564859638448	1.714955620041392	15.37068712209158	-0.07337015075745931	-0.6042842936080709	-0.8725406172485705	-15.422143805367075	0.08192508744390077	-0.6008997399881977	-0.6117997208405241	-1.1257469189620521	-15.366160706486983	17.692499228096818	-16.890413779537276	-17.027880876221584	0.8020854485595414	0.6646183518752338
104352	i83v	ti-05	08	176.5	0.6764097187648905	0.6066867763398722	1.7248554879282205	15.37145038370215	-0.07322652656933695	-0.6045876116811789	-0.8720712271335307	-15.42157503239391	0.08202285922784769	-0.6010558008694102	-0.6118907838900378	-1.1273141145388081	-15.367754261397947	17.70299264797024	-16.88943753855011	-17.031605241931313	0.8135551094201325	0.671387406038928
104353	i83v	ti-05	08	177.0	0.6746245067425695	0.6066960262277448	1.7291191065064582	15.371646608722726	-0.07312543391999875	-0.6046199939660214	-0.8738261257813691	-15.421172006737686	0.08187143645955716	-0.6016648153922556	-0.6119176113083856	-1.1292560726940988	-15.36895969192372	17.707461741456928	-16.890872123945517	-17.03717368457589	0.8165896175114113	0.6702880568810379
104354	i83v	ti-05	08	177.5	0.6740442041992639	0.6065687521748792	1.7286937253066397	15.37223271733316	-0.07309358462007469	-0.6047508096343369	-0.8795035102458746	-15.420564856471833	0.08190095098272135	-0.6028531782427589	-0.611843083309108	-1.129571084122571	-15.369110301936342	17.70749519481468	-16.896011809989396	-17.03933344341152	0.8114833848252836	0.6681617514031615
104355	i83v	ti-05	08	178.0	0.6738735981009437	0.6064160548343609	1.7317275642363257	15.372108243664618	-0.07295464600232944	-0.6047447562237399	-0.8797100502168312	-15.420248429851238	0.08173511850862694	-0.6046693726760046	-0.6118747996552639	-1.1273930426694494	-15.369471990829545	17.710251862735305	-16.895922763785514	-17.03953560772932	0.8143290989497913	0.6707162550059849
104356	i83v	ti-05	08	178.5	0.6726109930063489	0.6063118546443208	1.7313355605523029	15.372180235339496	-0.0727785838576429	-0.6047688530913194	-0.8850110819133212	-15.420242608315068	0.08169238851655482	-0.6051826970958658	-0.6119946354408453	-1.1296047598974104	-15.370128062155729	17.70982765053612	-16.901108738660795	-17.044299161583503	0.8087189118753244	0.6655284889526172
104357	i83v	ti-05	08	179.0	0.6708467925450274	0.606180949018722	1.7388704320766908	15.371903553231324	-0.0728812071272889	-0.6048779862421965	-0.8864994176179083	-15.420437455651372	0.08166958677355228	-0.60679246258827	-0.6119134359773637	-1.1342680174405448	-15.369634121301988	17.716954934326736	-16.90302647986521	-17.05176124476314	0.8139284544615251	0.6651936895635977
104358	i83v	ti-05	08	179.5	0.669949718850712	0.6059391476550715	1.750008116172417	15.373154163553004	-0.07288595459808797	-0.6049133092089416	-0.890347153074096	-15.420706522081707	0.08155159719775068	-0.6072975759753697	-0.611906069453415	-1.1241551580043292	-15.369262382373703	17.729101427380492	-16.90730134176508	-17.042671466956104	0.8218000856154113	0.6864299604243875
104359	i83v	ti-05	08	180.0	0.6697755383314968	0.60586521740417	1.761270432301914	15.373976124503017	-0.0728400748966419	-0.6049787346315518	-0.8873032774089502	-15.420543189228052	0.0813179705781895	-0.6068716356992612	-0.6120002680050988	-1.1238298166419625	-15.36988310474142	17.741111774209102	-16.904347305587006	-17.042809286756246	0.8367644686220963	0.6983024874528567
104360	i83v	ti-05	08	180.5	0.6693475494066492	0.6058217147745517	1.764567737261839	15.374566752117966	-0.07290093831059487	-0.6050468749981073	-0.8833186398884597	-15.420447474382401	0.08120231627290696	-0.6065825130375915	-0.6120567331159897	-1.1291145176277828	-15.369943137775865	17.744956204154356	-16.900511611306655	-17.04834935215058	0.8444445928477009	0.6966068520037751
104361	i83v	ti-05	08	181.0	0.6686687289053118	0.6057207121880475	1.7700678571808912	15.374838363835014	-0.07308043691923394	-0.6050701632030013	-0.8768475039864345	-15.420241928340536	0.0809651103081328	-0.6068813521363781	-0.6120106483676679	-1.1265830999455142	-15.370111323608864	17.750626933203954	-16.894274922141076	-17.04691769515311	0.856352011062878	0.7037092380508447
104362	i83v	ti-05	08	181.5	0.6693992270994105	0.6056825800580751	1.7706162090851134	15.375081478877446	-0.07279273317323723	-0.6051100719799144	-0.8732223296465064	-15.42061218343504	0.08108230206186762	-0.6070337237856772	-0.6119001149610438	-1.1266819279317268	-15.370887091905894	17.751380268020633	-16.89065501617283	-17.04710363148493	0.8607252518478035	0.7042766365357025
104363	i83v	ti-05	08	182.0	0.6705542847429466	0.6056412403553494	1.7754893744949032	15.375684126210789	-0.07265090554321174	-0.605199265453203	-0.8728560550479739	-15.420733113794492	0.0813242211946196	-0.6082665373642158	-0.6119177870882871	-1.1277206623282239	-15.371867696742616	17.756814741061042	-16.89011511864426	-17.049218398780397	0.8666996224167818	0.7075963422806453
104364	i83v	ti-05	08	182.5	0.6720370734379113	0.6055367259475019	1.7808792282042085	15.376541446342612	-0.07255028564337802	-0.6052987606706478	-0.8769065659747556	-15.421651160795149	0.08110616845313394	-0.6110208402168807	-0.6119756170720777	-1.1291340373691987	-15.37280799672236	17.762957400494322	-16.895300604630798	-17.052901417942607	0.8676567958635246	0.7100559825517152
104365	i83v	ti-05	08	183.0	0.6720346476272046	0.6054319787081526	1.780204418008834	15.377010165785272	-0.07262178862920673	-0.6053705962288216	-0.8726811279206127	-15.421950211821397	0.08093769735017321	-0.6119479246657303	-0.6119897576601244	-1.130413664117638	-15.37288716141787	17.76264656250226	-16.891686027249865	-17.05520386023416	0.8709605352523937	0.7074427022681
104366	i83v	ti-05	08	183.5	0.6723783701889097	0.6052356479233643	1.779854695321233	15.377337317053938	-0.07312711846419503	-0.605391422698865	-0.8696279681199746	-15.422012399255673	0.08056014151671775	-0.6114759244896887	-0.612017818946248	-1.1256320992034214	-15.37366707225159	17.762427660298535	-16.88959876702199	-17.05041454470204	0.8728288932765444	0.7120131155964948
104367	i83v	ti-05	08	184.0	0.6728134765157118	0.6051019777965897	1.779817736385139	15.377346252527376	-0.07306942999474686	-0.605427018421998	-0.8668850989672315	-15.42265863311729	0.08036973031515322	-0.6114359873455747	-0.6120957050520766	-1.1252130318728553	-15.374534597026678	17.762265966709105	-16.887670450186114	-17.050465844781474	0.8745955165229908	0.7118001219276309
104368	i83v	ti-05	08	184.5	0.6741630605062904	0.6049691164112728	1.7746025190382329	15.377482644550701	-0.07292930564800677	-0.6054383595800195	-0.8603902251680333	-15.422826757780904	0.08100446847897776	-0.6119501635497334	-0.611972897691991	-1.126250107710813	-15.37511632106254	17.757054280000208	-16.880580179697986	-17.051126429508788	0.8764741003022216	0.7059278504914204
104369	i83v	ti-05	08	185.0	0.6749329975269568	0.6047964290531312	1.784804265927711	15.378650307403822	-0.07273103765489065	-0.6054505108207768	-0.8614162269308009	-15.42262575079176	0.08085240277618957	-0.6135474791758392	-0.6120139925603697	-1.1326756850145363	-15.376119754350082	17.768251002384666	-16.88137112342204	-17.059423913573873	0.8868798789626275	0.7088270888107928
104370	i83v	ti-05	08	185.5	0.6747132282186102	0.6048606441291144	1.7827703681481706	15.37855078899517	-0.0726934607491341	-0.6054229924144316	-0.8533600087165121	-15.422233237830484	0.0808463797080132	-0.615536278519243	-0.6120986998975614	-1.129779409897722	-15.37669590700559	17.766181801272456	-16.872863320002548	-17.059397067101507	0.8933184812699082	0.7067847341709488
104371	i83v	ti-05	08	186.0	0.6737375235751328	0.6048154877424202	1.783415159854416	15.37894057085657	-0.07282481981398702	-0.6054570574263598	-0.8474630266272251	-15.42175257516748	0.08129349843554519	-0.616415392164206	-0.612051409823613	-1.1374257744880032	-15.376901609690783	17.767171218453406	-16.866203980599504	-17.06905666259147	0.9009672378539015	0.6981145558619346
104372	i83v	ti-05	08	186.5	0.6729074743690048	0.6049114218144975	1.7892397040673396	15.379460403373104	-0.07273992767963292	-0.6055008724753461	-0.846201942897672	-15.421394350983656	0.08123779980751539	-0.6166102292251499	-0.6119513837494269	-1.1340697164488671	-15.376610160176334	17.773611529254943	-16.864599294228793	-17.066334015230773	0.9090122350261503	0.7072775140241703
104373	i83v	ti-05	08	187.0	0.6733535163878032	0.6048645021760659	1.7955432164380074	15.3801811692146	-0.07268487093638287	-0.6055508768150925	-0.841349811835042	-15.421153581142173	0.08135813747099846	-0.6184293731690244	-0.6118974978162653	-1.1335693629009171	-15.376943045499095	17.780588887828674	-16.859381003257692	-17.0674857629975	0.9212078845709826	0.713103124831175
104374	i83v	ti-05	08	187.5	0.6719427845713175	0.604807831887104	1.8005581330020464	15.381208538881664	-0.07262080332381168	-0.6057177131381661	-0.8391875352981883	-15.42051023902177	0.08137944264209834	-0.6202640963580849	-0.6119262334940647	-1.1320307061322379	-15.377390736609192	17.786574503770815	-16.85665684813984	-17.06966898802226	0.9299176556309767	0.7169055157485538
104375	i83v	ti-05	08	188.0	0.6703221571551995	0.6047064649199149	1.79889460044819	15.38156499439535	-0.07250640724493568	-0.6058159293491053	-0.8351354558009417	-15.420228022914038	0.08119812712642051	-0.6216874231175229	-0.6118465904941824	-1.1287195265901258	-15.377782710423121	17.785166059763455	-16.852487688182602	-17.069714093469756	0.9326783715808524	0.7154519662936991
104376	i83v	ti-05	08	188.5	0.6691505097341691	0.6047346036140246	1.799677066706269	15.382340737726686	-0.07253959514325552	-0.605948033938597	-0.8271530853842046	-15.42035299162762	0.08130082166652922	-0.622833666403871	-0.6117542603080557	-1.1235308544736091	-15.377685220438387	17.78675240804698	-16.844692884427147	-17.066653491889753	0.9420595236198324	0.7200989161572267
104377	i83v	ti-05	08	189.0	0.6687708226812316	0.6045416220450365	1.8050002494891455	15.382849318896879	-0.07238227528345482	-0.606034035648889	-0.8250775322940684	-15.420177275034721	0.08138070965466392	-0.6242609933801427	-0.6118612881307187	-1.1188590502313214	-15.377412431044228	17.79239119043106	-16.84229040860647	-17.063622940105176	0.9501007818245917	0.728768250325885
104378	i83v	ti-05	08	189.5	0.6675764163431384	0.6044171062487758	1.8131830279577221	15.382988709025058	-0.07254062165204554	-0.6062748885895799	-0.8261663123108792	-15.421035348854627	0.08150159313111172	-0.6257679092939611	-0.6120171080803481	-1.1133805740367344	-15.377378227442742	17.800588843231555	-16.84451557827602	-17.06096740251065	0.9560732649555348	0.7396214407209065
104379	i83v	ti-05	08	190.0	0.6667618143354443	0.6042244753500624	1.8178329992970355	15.38289356447404	-0.07281150229608399	-0.606321824638077	-0.827031158029446	-15.42119909034057	0.08168684064548605	-0.6278492206910913	-0.6120864326021793	-1.110234948614533	-15.37780669916905	17.80495103912114	-16.845676734658692	-17.06121548674141	0.959274304462447	0.7437355523797287
104380	i83v	ti-05	08	190.5	0.6657472295369263	0.6041577642630904	1.819588298361326	15.383931483683336	-0.07248474128079384	-0.6065080820951707	-0.8202146199786594	-15.420309872927422	0.08182168430103885	-0.6283968557153377	-0.6121303006049456	-1.1112808083189532	-15.378721322969913	17.80767754630775	-16.837695631981006	-17.064782058072222	0.9699819143267447	0.7428954882355292
104381	i83v	ti-05	08	191.0	0.6646396245677508	0.6041071097985558	1.8228344191819175	15.384423106420295	-0.07235417660052544	-0.6065877560328836	-0.8204128889235802	-15.419690773413262	0.08180139340423476	-0.6284650748986291	-0.6121694856514328	-1.1140852420858653	-15.378389939252855	17.811364635400768	-16.837244201566016	-17.06847011732103	0.9741204338347522	0.742894518079737
104382	i83v	ti-05	08	191.5	0.6640071563476404	0.6040359201521045	1.8234783089609212	15.384535093491591	-0.07231627568415042	-0.6067313104489354	-0.8151579549351741	-15.419060184402253	0.08215354941328445	-0.6299807111387429	-0.6122790295585768	-1.1178852506001478	-15.379338349528211	17.812049322604615	-16.83111217605723	-17.07547618447804	0.9809371465473866	0.7365731381265768
104383	i83v	ti-05	08	192.0	0.663308522179993	0.6040882107735391	1.8255058534142607	15.384002102645853	-0.07227189864393921	-0.6067849983372738	-0.8099809723311137	-15.418809419102246	0.0824030684466528	-0.6302561134424164	-0.6123688204551208	-1.1220124825118694	-15.379896588548778	17.813596166833655	-16.82544421996792	-17.08122548277819	0.9881519468657345	0.7323706840554642
104384	i83v	ti-05	08	192.5	0.6630418702084682	0.6040649860553958	1.820757892313719	15.384752349631528	-0.07252742823965264	-0.6067599252668743	-0.8016231958164804	-15.419072218330284	0.08266140573141377	-0.6309296884636988	-0.6124819139312446	-1.1216227632310762	-15.379935700979615	17.809575228000643	-16.817321361921877	-17.08192819639717	0.9922538660787659	0.7276470316034747
104385	i83v	ti-05	08	193.0	0.663469301577414	0.6041242005974614	1.8266909691773179	15.385005819250098	-0.07254678702722711	-0.6068577528967282	-0.8011129085207155	-15.419047045280529	0.08264389910795217	-0.631620942642737	-0.6126319179069253	-1.1238016168659517	-15.380218188407285	17.81582098902488	-16.816920594617248	-17.084803364245484	0.9989003944076309	0.731017624779394
104386	i83v	ti-05	08	193.5	0.6634896368122054	0.6039663427136758	1.8258801444074853	15.385319725359848	-0.07281033933420848	-0.60686497670003	-0.7985144409616745	-15.418606405766841	0.08282642124503943	-0.6329454675341188	-0.6127404393503788	-1.1292416537337238	-15.380619389385362	17.81516621248101	-16.813969741517717	-17.09205731319138	1.0011964709632935	0.7231088992896311
104387	i83v	ti-05	08	194.0	0.6637584004412042	0.6038307367483814	1.8290762747026335	15.385945334530588	-0.07282543911115817	-0.606899031453014	-0.7952947838810625	-15.418595259326501	0.08304456066146304	-0.6347395863082805	-0.6129235490961431	-1.1281120987307367	-15.380874687374162	17.818852345981604	-16.810569953110274	-17.09289152106812	1.0082823928713296	0.7259608249134857
104388	i83v	ti-05	08	194.5	0.6648315613437282	0.6036687157017635	1.8352024967937963	15.386492036496776	-0.07276603504439247	-0.6068582004241544	-0.7911464228706042	-15.418269054208917	0.08314490679499353	-0.6364794322187781	-0.613009770098893	-1.1260726162973331	-15.38058127991787	17.825363248992335	-16.805894805753077	-17.091311537189146	1.0194684432392584	0.7340517118031897
104389	i83v	ti-05	08	195.0	0.6659245820932463	0.6036505712762381	1.8352495174085823	15.38638799417281	-0.0730368031382704	-0.6068473500602329	-0.7919092520433432	-15.417705880801794	0.08307880372138698	-0.6368934188686717	-0.6129830365670019	-1.1259179219487123	-15.380566188970361	17.825288082857632	-16.806420482322252	-17.0904359842615	1.0188676005353798	0.7348520985961322
104390	i83v	ti-05	08	195.5	0.668304345521752	0.6035725489575589	1.835495991227137	15.386301708711034	-0.07291223199908053	-0.6068394778851719	-0.7906096997325854	-15.418157584355495	0.08329828131926406	-0.6360097096339028	-0.6129513132245133	-1.124923314128606	-15.380729579949602	17.82537024889573	-16.805220712653067	-17.086309571414873	1.0201495362426627	0.7390606774808575
104391	i83v	ti-05	08	196.0	0.670232183978544	0.6034566029776769	1.8352097827920049	15.386378010705783	-0.07305908729674276	-0.606879522150536	-0.7888802100149779	-15.418014553393743	0.08338064704631568	-0.6360157227048242	-0.6129145945839071	-1.122664458945784	-15.380897834681196	17.825044396475466	-16.803452725809684	-17.082260426937168	1.0215916706657815	0.7427839695382978
104392	i83v	ti-05	08	196.5	0.6715311082976135	0.6032805413187858	1.834861454304148	15.386793643963372	-0.07322533821913024	-0.6068161668883109	-0.7849404457775571	-15.418043100167951	0.08340310102678924	-0.6370271485353132	-0.6129057828070663	-1.1176717367768716	-15.381476708727595	17.824935639586307	-16.79962195002616	-17.07755026854923	1.0253136895601465	0.7473853710370761
104393	i83v	ti-05	08	197.0	0.6727459102907565	0.6032257743681859	1.8334794161767647	15.386558444181844	-0.07348362934350454	-0.6067714727207623	-0.7861986903621343	-15.417732087447327	0.08329530722507743	-0.636502171510787	-0.6128712384830086	-1.109788084563454	-15.381628566870305	17.823263634726793	-16.800890572648647	-17.068044151136796	1.0223730620781453	0.7552194835899968
104394	i83v	ti-05	08	197.5	0.6740241769610456	0.6030721892921971	1.8436441076880596	15.386994145172407	-0.07336125984971302	-0.6066201443921208	-0.7812208415726591	-15.418089107679398	0.08327273680888349	-0.6353348743007574	-0.6128200363068012	-1.1116408833938456	-15.381792860692137	17.833710442152665	-16.796018616685007	-17.067564477732496	1.0376918254676575	0.7661459644201685
104395	i83v	ti-05	08	198.0	0.6737697212521363	0.6030583181376726	1.8455785053426337	15.387412363770178	-0.07346641552196492	-0.606644605180113	-0.7780862313312825	-15.41819815079227	0.0832350757858418	-0.6347268582744203	-0.6128490247927927	-1.110291280513136	-15.382126229948351	17.836049187250484	-16.793160327039786	-17.066223672276564	1.0428888602106987	0.7698255149739204
104396	i83v	ti-05	08	198.5	0.673038730403775	0.6028379182359449	1.8474362089604075	15.388038599185455	-0.07334724238728678	-0.6066344602955162	-0.7708144104403893	-15.418098535260368	0.08334554281797735	-0.6357060968599251	-0.6129955339193333	-1.111427863415451	-15.382269205009234	17.838312726381808	-16.785549105565583	-17.069359968800168	1.0527636208162257	0.7689527575816406
104397	i83v	ti-05	08	199.0	0.6739086571082051	0.6027419918494412	1.8485228272515664	15.388281994357886	-0.07321662614672975	-0.6065521893714679	-0.7639320881731178	-15.417453404982433	0.08331639153501073	-0.6363575158109179	-0.61315162143516	-1.1141197628631423	-15.382837669397247	17.839546813458895	-16.777837917138736	-17.07255791239826	1.0617088963201589	0.7669889010606354
104398	i83v	ti-05	08	199.5	0.6744358964226601	0.6024269291297137	1.8511341013633862	15.38844634737318	-0.07326263535718497	-0.6062977736422186	-0.7626586274424267	-15.417056706431092	0.0833986017188217	-0.6372247564574621	-0.6131956603609654	-1.1168089644007835	-15.383047832037493	17.84200737786628	-16.775877141154098	-17.07584131683404	1.0661302367121834	0.7661660610322407
104399	i83v	ti-05	08	200.0	0.6748636328685012	0.6022717585888419	1.8562734316799938	15.389271103079757	-0.07325544498082855	-0.6061658262121006	-0.761022058468219	-15.416399761284481	0.08347452528796324	-0.6378868392527237	-0.6133035126894976	-1.1192768472324583	-15.383659525044385	17.847816293348593	-16.773368565657666	-17.079263091350562	1.0744477276909272	0.7685532019980315
104400	i83v	ti-05	08	200.5	0.6754495347754016	0.6020686354193415	1.8651166330573166	15.390040670025693	-0.07328514886257614	-0.6060141338515949	-0.7560364935720065	-15.415614658043923	0.08338781958093945	-0.639157648822567	-0.6133999540559689	-1.1123640368738155	-15.383738596472037	17.85722593850235	-16.767562614749163	-17.073210701448986	1.0896633237531859	0.7840152370533637
104401	i83v	ti-05	08	201.0	0.6757622777428767	0.6020103765792724	1.8735909576234047	15.390386699628053	-0.07328895189752153	-0.6058099043110722	-0.7535423900534338	-15.415467930798068	0.08325411299585418	-0.6400903970501994	-0.6134241797771588	-1.1099902320659145	-15.383933300905328	17.86598803383073	-16.764855064064243	-17.071675832055725	1.1011329697664891	0.794312201775007
104402	i83v	ti-05	08	201.5	0.6756811695234336	0.6019935191114397	1.8797289147050493	15.391102592847743	-0.0732440930137599	-0.6056034863999666	-0.756731210228462	-15.415906129217163	0.08317712029905489	-0.6407691460085745	-0.6135111072940116	-1.1109577056354034	-15.384371260080687	17.87282502666423	-16.768307798560297	-17.073928049495244	1.1045172281039335	0.7988969771689867
104403	i83v	ti-05	08	202.0	0.6755810556199929	0.6020164331250456	1.8829688550504973	15.39142299497175	-0.07314552477732102	-0.6055188525223049	-0.7511415135493738	-15.415954431781607	0.08329289118783655	-0.6422082365683923	-0.6135207488350584	-1.1103056582749813	-15.3848377141248	17.876408283147292	-16.762467431442772	-17.07529130218324	1.1139408517045197	0.8011169809640535
104404	i83v	ti-05	08	202.5	0.6749915798432109	0.6019509698339268	1.8852589598636074	15.392014540853921	-0.07324611416674684	-0.6054155585379163	-0.754564522318068	-15.416068110764241	0.08355269357550976	-0.6430483284873253	-0.6136259764804726	-1.1088133500534971	-15.385986621110721	17.879224470551456	-16.765741612211464	-17.076482696288803	1.1134828583399923	0.8027417742626533
104405	i83v	ti-05	08	203.0	0.6745616548428628	0.6018952958339332	1.8936075036848983	15.392268465825374	-0.0732167612773484	-0.6052916368798129	-0.7541194214813981	-15.415626586436312	0.08349415584161853	-0.6424740354647719	-0.6136182674035198	-1.1125903918823907	-15.386351950276714	17.887771265344206	-16.764760250233255	-17.080472990184536	1.1230110151109507	0.8072982751596705
104406	i83v	ti-05	08	203.5	0.6744451436422574	0.6018338037069625	1.8915609744669808	15.392237082174725	-0.07339358406411153	-0.6050937762238208	-0.7515556509301382	-15.414397504560547	0.08341034187794649	-0.6418300825873126	-0.6135943562835913	-1.1100551075643734	-15.386770052342897	17.885631860348667	-16.76103017390067	-17.07780445513592	1.1246016864479955	0.8078274052127483
104407	i83v	ti-05	08	204.0	0.6747183036885326	0.6018303125133895	1.8994288806586832	15.392540170169406	-0.07356960810275066	-0.6050537888886433	-0.7491085688680433	-15.414110602984023	0.08350368454519068	-0.6412862755254679	-0.6137361620632955	-1.1070297514140417	-15.387415681002325	17.89379936334148	-16.75833888429827	-17.074749566316598	1.1354604790432106	0.8190497970248813
104408	i83v	ti-05	08	204.5	0.675897865566735	0.6018945161079309	1.9000197152319196	15.39306476216891	-0.07379144547843842	-0.6049695828467914	-0.7458995452280802	-15.414308572090729	0.08369318527214971	-0.6420072052459002	-0.6137786679329005	-1.1031343880138937	-15.388469370198836	17.89497899350876	-16.75527596037189	-17.071491765824796	1.1397030331368718	0.823487227683966
104409	i83v	ti-05	08	205.0	0.6753725599453647	0.6019673311320378	1.9043897632109756	15.394148262353346	-0.07384475299295223	-0.6047829316327006	-0.7400766823838313	-15.414343943378126	0.08366677850265641	-0.6421458059101869	-0.6138591858731787	-1.0970314146283584	-15.389269581698322	17.90050535669636	-16.749381531884953	-17.06693342816468	1.1511238248114068	0.8335719285316792
104410	i83v	ti-05	08	205.5	0.6765166121422572	0.6020764370598058	1.9062840205199891	15.39444145602866	-0.07376325595444143	-0.6047331139737866	-0.7386132758338673	-15.413378146188524	0.08357419864016942	-0.6411623847582626	-0.6137867500276605	-1.095040494682571	-15.390598841638369	17.902801913608457	-16.746913593310452	-17.064071858964603	1.1558883202980041	0.8387300546438539
104411	i83v	ti-05	08	206.0	0.6762885541767493	0.6021249284839146	1.9147305758483593	15.394211755933041	-0.07371245877052249	-0.6046754091307482	-0.7433831884783191	-15.412918236701199	0.08375509226772067	-0.6404951470807718	-0.6138501458283057	-1.0942173650594242	-15.390887068811772	17.911067260265316	-16.750934200813067	-17.06316117260352	1.1601330594522494	0.8479060876617943
104412	i83v	ti-05	08	206.5	0.6761820935903979	0.601988307441707	1.9199762139329335	15.394404400765902	-0.07363763972137849	-0.6046543808719184	-0.7418473478149038	-15.412641745240133	0.08433381084647475	-0.6409027990329744	-0.6138054173591346	-1.0930745645175288	-15.39097974004553	17.916368922140542	-16.74844730280186	-17.06258042736477	1.1679216193386814	0.8537884947757703
104413	i83v	ti-05	08	207.0	0.6764211607217407	0.6020237806435375	1.923435241081908	15.394687411374887	-0.07380973959683804	-0.6044143925576021	-0.7401646138555564	-15.412590790708169	0.08438800470898525	-0.6407976554934991	-0.6138656711838586	-1.0951715194687652	-15.391305375517767	17.92014643310033	-16.74659153200918	-17.06471906094215	1.1735549010911512	0.8554273721581822
104414	i83v	ti-05	08	207.5	0.6773443191273547	0.6019946931705008	1.9367461716017444	15.395144647381098	-0.07380884884770657	-0.6043323096211809	-0.7433323301264047	-15.41239231685292	0.08485717242894153	-0.6411061110622515	-0.6138875632744556	-1.0928362720471427	-15.391566707277995	17.933885512153342	-16.749008633019272	-17.062052334534492	1.1848768791340696	0.8718331776188499
104415	i83v	ti-05	08	208.0	0.6779258543577588	0.6019565867896144	1.9437863928520591	15.395481083795806	-0.07363746777390913	-0.6041312629122192	-0.7391950428256124	-15.41201402991577	0.08484622388781954	-0.6419784940923066	-0.6138475185606997	-1.0975407716388257	-15.391568340440033	17.94122406343748	-16.744131579539694	-17.067009270374104	1.1970924838977872	0.874214793063377
104416	i83v	ti-05	08	208.5	0.6772344756688667	0.601818193856196	1.949741640923803	15.39520421277264	-0.07370723268608699	-0.6039410519876468	-0.7324283455952689	-15.411793804207182	0.08545306569781193	-0.6432048473108611	-0.6138456074274751	-1.0926813566795985	-15.391116573950095	17.94676404755264	-16.736417368778373	-17.06361390969916	1.2103466787742683	0.8831501378534803
104417	i83v	ti-05	08	209.0	0.6770946443760344	0.6017878697498787	1.9528267722232253	15.395988423414915	-0.07381860072988285	-0.6037527096095008	-0.7330883237015792	-15.412217350721884	0.08542160612948889	-0.6437575775357874	-0.613806283460803	-1.0868214098438422	-15.390506109970087	17.95060306538802	-16.737455378633356	-17.057796736434486	1.2131476867546631	0.8928063289535331
104418	i83v	ti-05	08	209.5	0.6787404976562024	0.6017792520927105	1.9535915029456232	15.395934144821235	-0.07382197944528256	-0.6034942618861083	-0.7286302403945587	-15.411526720003193	0.08535493275040983	-0.6438107030600824	-0.6137937134626787	-1.0838954636277958	-15.390297544792459	17.95130489985957	-16.732118268978734	-17.05305692728681	1.2191866308808343	0.8982479725727579
104419	i83v	ti-05	08	210.0	0.6793993658565783	0.6017354046172007	1.9541621447623643	15.395488411717459	-0.07383304776477802	-0.6033895850551501	-0.7247825576367567	-15.411384648791635	0.08548101520746255	-0.6438823244174829	-0.6137860674516462	-1.0870065523302646	-15.390827830429492	17.951385961097024	-16.727908824040856	-17.056103408772305	1.2234771370561681	0.8952825523247192
104420	i83v	ti-05	08	210.5	0.6791164831451569	0.6017122776019818	1.9555186958870159	15.395417770926823	-0.07370346952569197	-0.6033059999267792	-0.7199049649202476	-15.411325426156573	0.0852524152290689	-0.6440843174885494	-0.6137940157705486	-1.0878118297385724	-15.391293989161523	17.95264874441582	-16.722987445300223	-17.057867669014037	1.2296612991155982	0.8947810754017844
104421	i83v	ti-05	08	211.0	0.6788738045452462	0.6017331402958818	1.9561212006742374	15.395323647133674	-0.07368272997446404	-0.6032420044684523	-0.7201615597798684	-15.410485421556274	0.08502802474439349	-0.6435278534827871	-0.6139376941351196	-1.0875198177810634	-15.391262745575562	17.953177988103793	-16.722543691034666	-17.057374306429285	1.2306342970691269	0.8958036816745079
104422	i83v	ti-05	08	211.5	0.6788307150824487	0.6016410598336114	1.964717810735597	15.39545810837377	-0.07373641397256586	-0.6031413365637495	-0.7187716759836673	-15.409465814992437	0.08510220953365329	-0.6442385452033393	-0.6139574747049302	-1.0890745217161935	-15.391345875088538	17.961816978942977	-16.720013031978766	-17.059785701630553	1.241803946964211	0.9020312773124246
104423	i83v	ti-05	08	212.0	0.6786324573236201	0.6017169242554747	1.9666002473811202	15.395728336336473	-0.07354705573913121	-0.6030165120656024	-0.7156914043153932	-15.408961505790899	0.08499233846465065	-0.6436016303568394	-0.6139577900875752	-1.089124551767587	-15.39101800222127	17.96404550797307	-16.716224139446375	-17.059069517109652	1.2478213685266937	0.9049759908634165
104424	i83v	ti-05	08	212.5	0.67915002843454	0.6018071604546394	1.9695455408450366	15.395768545433725	-0.07322775833141007	-0.6029141243130753	-0.7147008657702952	-15.408956269360942	0.08492341087524358	-0.6429938868999223	-0.6139982820345489	-1.087437686302349	-15.39062372022298	17.967121246733402	-16.714875606900478	-17.05590354702526	1.2522456398329247	0.9112176997081427
104425	i83v	ti-05	08	213.0	0.6785027658291957	0.6018880513065648	1.9684988641997347	15.395529712660919	-0.07341722863912369	-0.6027721966550739	-0.7161318195572285	-15.40898409592353	0.08507537242686207	-0.6426267110534613	-0.6140346237783617	-1.0941253758024063	-15.390212095068817	17.965916628167218	-16.716229968348095	-17.06249603987385	1.2496866598191225	0.9034205882933684
104426	i83v	ti-05	08	213.5	0.6773981800122738	0.6018520365535097	1.973577747858009	15.395778568177398	-0.0733747504394108	-0.6028273587648577	-0.7089350582073398	-15.408530021635636	0.08510656478618002	-0.6422827687166697	-0.613996472428613	-1.094299727800768	-15.389736804556986	17.971208352588917	-16.708560624261064	-17.06291759349076	1.2626477283278525	0.9082907590981577
104427	i83v	ti-05	08	214.0	0.6761986813813203	0.6019245928382521	1.9792670031710902	15.395766968130868	-0.07339701801192725	-0.6027418216576852	-0.7041677648895626	-15.408405898001032	0.08514230567521859	-0.641579025053495	-0.6139636428351247	-1.0923840588007858	-15.389850110472342	17.97695856414021	-16.703570196884986	-17.061578155780428	1.273388367255226	0.9153804083597841
104428	i83v	ti-05	08	214.5	0.6761455428122648	0.6019770440914621	1.981034845319722	15.395534525165289	-0.07350910028962923	-0.6026016667560602	-0.7043761699101939	-15.408126004101188	0.08513878571491501	-0.6419071076068222	-0.6139102281396384	-1.0870721057357184	-15.389944612570552	17.978546414576474	-16.703474155342157	-17.056688511240466	1.2750722592343173	0.9218579033360079
104429	i83v	ti-05	08	215.0	0.6751456512798818	0.6019447988333978	1.9861195375827594	15.39561389811209	-0.07357053657070196	-0.6025698200644125	-0.7026892850229476	-15.407770615745477	0.08509811624818829	-0.6422717291611453	-0.6138169542522375	-1.0847729923823848	-15.38948987983014	17.98367823452825	-16.701502141155352	-17.05520590434603	1.2821760933728967	0.9284723301822204
104430	i83v	ti-05	08	215.5	0.6744358805581775	0.601931684231797	1.9928794187208088	15.395995834138576	-0.07350568069138383	-0.6026822748381455	-0.7009309877165981	-15.406755237408559	0.0849906952819792	-0.6422682093529932	-0.6137766612737411	-1.0829777268802117	-15.389506789788701	17.990806937091183	-16.698883485372704	-17.05409350673747	1.2919234517184783	0.9367134303537128
104431	i83v	ti-05	08	216.0	0.673223217956519	0.6020262387973965	1.9961965610510477	15.395917726891055	-0.07353504551959969	-0.6027095016856858	-0.6986391505900057	-15.407031911027904	0.08487971343482593	-0.6419221495258175	-0.6136308142934912	-1.0852000361057506	-15.38953151238467	17.9941405267395	-16.697035895388368	-17.05706129435321	1.2971046313511323	0.9370792323862887
104432	i83v	ti-05	08	216.5	0.6719404407791615	0.6021385418712553	2.006338212863423	15.396408605077449	-0.07355159440256669	-0.6027422764479065	-0.7022882730184705	-15.407391295748104	0.08483841540398131	-0.6413528602269152	-0.6135961550433428	-1.0835072848960188	-15.38984885649924	18.00488535981213	-16.701135024213066	-17.056364715886357	1.3037503355990623	0.9485206439257716
104433	i83v	ti-05	08	217.0	0.6705373244720229	0.6022129309246673	2.0117307777582125	15.396380964648548	-0.0735234553228805	-0.6027994955735948	-0.7035071512891203	-15.407253538716725	0.08499527170895782	-0.6403196710086078	-0.6135678029204957	-1.0865331115287442	-15.390366884378494	18.01032467333143	-16.702088369193362	-17.06025014536432	1.3082363041380667	0.9500745279671072
104434	i83v	ti-05	08	217.5	0.6697273245282085	0.6022152796046718	2.0199158550263276	15.397458782834155	-0.07357439185924686	-0.6028525690509527	-0.7027455823573906	-15.407200168167815	0.08501694339271869	-0.6390714811763306	-0.6134701951271854	-1.0876564013433205	-15.390607678036496	18.019589917465154	-16.701355768042685	-17.061078431155124	1.3182341494224694	0.9585114863100301
104435	i83v	ti-05	08	218.0	0.6692541850868946	0.6022035514059676	2.020982348008204	15.398214558033597	-0.0735043716303515	-0.6028031022459022	-0.7041707194565547	-15.40656815590003	0.08502070480502623	-0.6383956553699425	-0.613370756622307	-1.0809371556655458	-15.390626330334745	18.02140045744777	-16.702025644427813	-17.054075712905647	1.3193748130199552	0.9673247445421218
104436	i83v	ti-05	08	218.5	0.6676543116992563	0.6022428308268999	2.0279093253167626	15.398462894531436	-0.07344262290283485	-0.6028345588349326	-0.7062211296058163	-15.40605548767988	0.08513664998890401	-0.6381349017692243	-0.6132544252659329	-1.0787088689203443	-15.390788318585264	18.0286150506751	-16.70341714903456	-17.05323220284151	1.3251979016405393	0.9753828478335898
104437	i83v	ti-05	08	219.0	0.6662423682607311	0.6020861848074046	2.0325594117741757	15.398153233530893	-0.07329008868007647	-0.6028079128500582	-0.7109817455302496	-15.405608046807078	0.08496304930885334	-0.6388322551948157	-0.6132207724001227	-1.076074483730505	-15.390378513555817	18.032798830112473	-16.707724744558607	-17.05226365662053	1.3250740855538652	0.9805351734919441
104438	i83v	ti-05	08	219.5	0.6648438647737734	0.6020808791084771	2.0338657812625875	15.397830048822652	-0.07317404435513583	-0.6028022716594164	-0.7185250423852662	-15.405046867533986	0.08499250622340762	-0.6397088518611902	-0.6130768074205756	-1.0789115080988503	-15.390607354473234	18.033776709193717	-16.714555719710397	-17.057460657080078	1.3192209894833198	0.9763160521136385
104439	i83v	ti-05	08	220.0	0.6641462662931424	0.60207912733729	2.042490294260313	15.398295949737403	-0.07299240919308358	-0.6027630699014177	-0.7251497776799218	-15.404979759519874	0.08505968020347646	-0.6408276622647862	-0.6129023494077623	-1.077139553080378	-15.39044056874053	18.042865371335004	-16.720825336090822	-17.057163867200316	1.3220400352441821	0.9857015041346884
104440	i83v	ti-05	08	220.5	0.6629440268747127	0.6019656306374247	2.0483838045548297	15.398462797551913	-0.07322529218114483	-0.6027726585524517	-0.7279127965052522	-15.405040766186579	0.0851561140920857	-0.6422410343458252	-0.6128145372001242	-1.0776000227272313	-15.390112159963683	18.04881223274417	-16.72379539933334	-17.05982372736215	1.325016833410828	0.988988505382018
104441	i83v	ti-05	08	221.0	0.6630276410466615	0.6018937234297308	2.049737968180184	15.398405052568897	-0.07318782188238915	-0.6027967095321728	-0.7322466830721677	-15.40470036524464	0.08491409219387987	-0.6433911168861649	-0.6127094384276729	-1.070617176645785	-15.38983624669532	18.05003674417881	-16.72801748753749	-17.053526337608282	1.3220192566413225	0.996510406570529
104442	i83v	ti-05	08	221.5	0.6625620169456253	0.601946844701728	2.060189250801209	15.398551732759204	-0.07329541908712629	-0.6027813664802119	-0.7344774592169203	-15.404235772403986	0.0849245695254354	-0.6433219110093034	-0.6125972130848562	-1.0706098670416837	-15.390019738669169	18.06068782826214	-16.72986544766281	-17.053986712859388	1.3308223805993293	1.0067011154027519
104443	i83v	ti-05	08	222.0	0.661623855467047	0.6019647712512088	2.0665755856235632	15.39904687410026	-0.07293665686822313	-0.6027276554306287	-0.7366613074677603	-15.404022168381847	0.08492410653181685	-0.6432429541545167	-0.6123729410501734	-1.076490325448603	-15.389641904380477	18.067587230975032	-16.731423681616644	-17.06012426956672	1.336163549358389	1.0074629614083115
104444	i83v	ti-05	08	222.5	0.6607366411967208	0.60199418600124	2.0716465857589874	15.39953604753966	-0.07274781804956909	-0.6028395087136381	-0.7350213998434242	-15.403852193789557	0.08492560434087804	-0.6439529398565588	-0.6121818864034353	-1.0748178455287853	-15.389863985762695	18.07317681929989	-16.729535316055312	-17.060080016354753	1.3436415032445765	1.0130968029451353
104445	i83v	ti-05	08	223.0	0.6602140724352725	0.6020210823024902	2.073498425342743	15.400185758580626	-0.07255532823188249	-0.602858820786119	-0.7354848324895916	-15.403614067654082	0.08490979526467106	-0.64436546226545	-0.6121124280150244	-1.0718307616682552	-15.389488735648934	18.07570526622586	-16.729603253897004	-17.05758331516239	1.3461020123288563	1.0181219510634705
104446	i83v	ti-05	08	223.5	0.6590443299951328	0.60195503272138	2.0781536098212148	15.400228818403205	-0.07240224330913614	-0.602890208165162	-0.7372935396604325	-15.403402312067943	0.084759269127981	-0.64410572274288	-0.6119790881351915	-1.0662270064774542	-15.38945012701631	18.0803374609458	-16.73122903407469	-17.052717614376704	1.3491084268711084	1.0276198465690953
104447	i83v	ti-05	08	224.0	0.6582052954402765	0.6018696597582627	2.081367922571673	15.399954604000415	-0.07219933996833221	-0.6029162196563317	-0.7420275516659368	-15.403988546168346	0.08486757764972958	-0.6439678889178957	-0.6117718237890579	-1.0697789447442498	-15.38985968028105	18.08319218633035	-16.736264079809217	-17.05717304229198	1.3469281065211334	1.0260191440383721
104448	i83v	ti-05	08	224.5	0.6574466629717822	0.601788223561413	2.085333217201397	15.399667373565538	-0.07205883118813093	-0.6029633057709871	-0.7427530054001176	-15.404150150606476	0.0846852351065754	-0.6438101444686686	-0.6116239263943887	-1.069191194208231	-15.390510266048018	18.086788814328347	-16.737240057859136	-17.057688868147526	1.3495487564692112	1.0290999461808212
104449	i83v	ti-05	08	225.0	0.6571695310626089	0.6018613741782753	2.0882137122775393	15.399747770615193	-0.07178454593927155	-0.6029873613903306	-0.7439413571338128	-15.404139916750129	0.08450116350705038	-0.6431306312020264	-0.6116016577058484	-1.0671204981777622	-15.390659774484805	18.089822857071006	-16.738352017706497	-17.05534303050783	1.3514708393645094	1.0344798265631745
104450	i83v	ti-05	08	225.5	0.6577226054768125	0.6019122212685354	2.0936292515217616	15.399703785124961	-0.07168419907868862	-0.60298409636927	-0.740287196931153	-15.404187519510671	0.08438197580042803	-0.6427207440472811	-0.6115784712606583	-1.070425169737974	-15.391069980631109	18.09524525791526	-16.734761036089353	-17.05807176020021	1.3604842218259066	1.0371734977150489
104451	i83v	ti-05	08	226.0	0.6580072375054962	0.6019111580794815	2.097122240278469	15.399440227324368	-0.07167792614364395	-0.6030078496025435	-0.7374227445570146	-15.404780388748417	0.08434636673459113	-0.6431711893081847	-0.611552423270396	-1.0655210590452668	-15.3914052401781	18.098473625682317	-16.73254254231703	-17.05364267429645	1.365931083365286	1.0448309513858653
104452	i83v	ti-05	08	226.5	0.6595161087938457	0.6019146711019865	2.103374437709406	15.399704329786173	-0.07159895032977896	-0.6029705641346739	-0.7387026989153892	-15.405155610032274	0.0843039262890039	-0.6443922627195352	-0.6115915973271532	-1.0643624420678504	-15.391425389943711	18.104993438597567	-16.734123897123112	-17.052255583264404	1.3708695414744554	1.052737855333163
104453	i83v	ti-05	08	227.0	0.6608456489919825	0.6019454577298274	2.1067584938796675	15.400107094544593	-0.07161714586871235	-0.602937095227466	-0.737993223373648	-15.405407276107729	0.08410296562980901	-0.6448848110001592	-0.6115185842572682	-1.062966193409837	-15.391326955184242	18.108811046154088	-16.733851774947745	-17.04985089485952	1.3749592712063432	1.058960151294567
104454	i83v	ti-05	08	227.5	0.6610657440198597	0.6019015806900662	2.1053250235009893	15.400921289140904	-0.07143861624202362	-0.6029414524849148	-0.7336525911506737	-15.40552184216336	0.08414584104187603	-0.6463206987954452	-0.611519921964432	-1.0675358218207756	-15.39139990793219	18.10814789333196	-16.729408660999095	-17.05571060649298	1.3787392323328653	1.0524372868389804
104455	i83v	ti-05	08	228.0	0.660889938361397	0.6019770357478302	2.115902809830613	15.401201659637259	-0.07149280564366889	-0.6029917117692654	-0.7326147142365652	-15.405876375181496	0.08406035498854035	-0.6470067419520051	-0.6115148941770654	-1.0699688533048857	-15.391319378063944	18.119081505215703	-16.728915251842455	-17.058919929136504	1.3901662533732484	1.0601615760791994
104456	i83v	ti-05	08	228.5	0.6603433776588595	0.6020115412413756	2.12184835932858	15.401944870982941	-0.07156028594666344	-0.6029609482924813	-0.7329275593764812	-15.405716410679783	0.0843024146684073	-0.6474373926157744	-0.6114701196427914	-1.0755138100817063	-15.392077225521911	18.125804771552897	-16.728862789627	-17.066155170203324	1.3969419819258952	1.059649601349573
104457	i83v	ti-05	08	229.0	0.660832560303685	0.6020263730081861	2.1248362809029686	15.40271236360421	-0.07168542018290613	-0.6030852952697439	-0.7357564267291311	-15.405456243342725	0.08455108223130346	-0.6467234478748015	-0.6114243807172021	-1.0764276263959724	-15.392146181603804	18.129575017515364	-16.7314323032932	-17.065889076288094	1.398142714222164	1.06368594122727
104458	i83v	ti-05	08	229.5	0.6615077026752837	0.60207755218922	2.1304384224527935	15.402576034336095	-0.0717685529780181	-0.6031013498257511	-0.7309687062499242	-15.404989438798218	0.08453907928587896	-0.6464759347312113	-0.6113546416229694	-1.0762101233723436	-15.39221865714676	18.13509200897811	-16.72628896856603	-17.064751654198	1.408803040412078	1.0703403547801074
104459	i83v	ti-05	08	230.0	0.661391743080781	0.602189959132988	2.134983650229702	15.40284724889552	-0.07191554651007234	-0.6030402547118273	-0.7343068045001068	-15.405184205862616	0.08447989145351285	-0.6462439740413835	-0.6113359527644502	-1.0747667654884203	-15.392433569424485	18.14002085825821	-16.729966920131112	-17.063388518637957	1.4100539381270991	1.0766323396202537
104460	i83v	ti-05	08	230.5	0.6614543943137738	0.6021342143794909	2.1420239570546245	15.403415431611041	-0.07196441039892	-0.6030673256499984	-0.7362800072961064	-15.405014116898702	0.08446895589935761	-0.6468127949603051	-0.6111895020790891	-1.0731715982750918	-15.392737135569599	18.147573603045156	-16.73185690434437	-17.06245663657031	1.4157166987007876	1.0851169664748461
104461	i83v	ti-05	08	231.0	0.6609049198568804	0.6021329077553148	2.143953520811876	15.403370617370884	-0.07195626813233655	-0.6030614466794018	-0.7369768740513377	-15.404819521536234	0.08449234250237488	-0.6471755681131947	-0.6110932951456264	-1.0785891001171704	-15.392943919365935	18.149457045938075	-16.732321767896934	-17.06889696288505	1.4171352780411404	1.080560083053026
104462	i83v	ti-05	08	231.5	0.6602150617793205	0.6021263395859838	2.144659166507368	15.403384125908302	-0.07201901018182714	-0.6030822986343473	-0.7362161470197499	-15.403993127603856	0.08444919084665506	-0.6469242813714765	-0.6109876323753588	-1.0810206422352555	-15.392948537437755	18.150169632001653	-16.730861392593127	-17.071666031640525	1.419308239408526	1.0785036003611275
104463	i83v	ti-05	08	232.0	0.6592881348964387	0.6020037887295254	2.1472671565842254	15.402647195773957	-0.07208953148769574	-0.6031013986692207	-0.7368200096345211	-15.403985359942048	0.08423717506603615	-0.6455860531922563	-0.6110772710975543	-1.082091977224478	-15.392508173701836	18.15191814108771	-16.731759124667448	-17.071975340319685	1.4201590164202607	1.0799428007680234
104464	i83v	ti-05	08	232.5	0.6577158840782042	0.6020304932165741	2.1468950568646474	15.403114959834456	-0.07214877122587705	-0.6030769484359375	-0.741260871347332	-15.404235506273737	0.08396665309614648	-0.645219966405973	-0.6111446086400072	-1.0781410882191382	-15.392105591802766	18.15204050991568	-16.736755444186734	-17.06889537098968	1.4152850657289449	1.0831451389259996
104465	i83v	ti-05	08	233.0	0.6561674065729185	0.6021052063347804	2.1538142867129513	15.403787462544534	-0.07209138826514466	-0.603022238457972	-0.741547302544627	-15.404137327361951	0.08405161348866337	-0.6448413063212413	-0.6111674694494692	-1.0774570561271806	-15.392080857853275	18.159706955592267	-16.73674664314103	-17.069379283178247	1.422960312451238	1.0903276724140198
104466	i83v	ti-05	08	233.5	0.6534626396030895	0.6019390714736867	2.1579293804483592	15.404371497040175	-0.07224306726089635	-0.6029071642547245	-0.7411574496031141	-15.404439327286479	0.08401354837774025	-0.6448027253943152	-0.6112449024193031	-1.0784035552693259	-15.391957224088078	18.164239948962223	-16.736733460027473	-17.072945767567933	1.4275064889347497	1.0912941813942894
104467	i83v	ti-05	08	234.0	0.6522138364482114	0.6019095417480861	2.166515575875274	15.404614715399322	-0.07221944127562906	-0.6028866376620512	-0.7375295203402927	-15.404973323589257	0.08400789271236413	-0.6436899764072094	-0.6111047659567699	-1.0753128741391005	-15.391923420782001	18.17303983302268	-16.733601030154865	-17.06981720083687	1.4394388028678158	1.1032226321858118
104468	i83v	ti-05	08	234.5	0.6512457480814692	0.601887303411664	2.172379243711445	15.404316617663302	-0.0720347099999645	-0.6029262503082252	-0.7408542875079065	-15.405424447195813	0.08388905573226817	-0.6422199137176908	-0.6109980870946925	-1.0786277765325962	-15.391485424116903	18.17858316478641	-16.73735063927964	-17.072085453380414	1.44123252550677	1.1064977114059964
104469	i83v	ti-05	08	235.0	0.6497746142227271	0.601861574282111	2.1740514159822912	15.404694514564094	-0.07195387263282706	-0.6029582234594664	-0.7428992191620705	-15.404960391126714	0.08375461936033661	-0.6418046609476538	-0.6109435304692359	-1.0772906513485905	-15.39144610218694	18.180607504828494	-16.73901708702074	-17.07171033072969	1.4415904178077525	1.1088971740988036
104470	i83v	ti-05	08	235.5	0.648414930320281	0.6018897249884951	2.178284287945808	15.404996011687869	-0.0720866409769932	-0.602899692036801	-0.743984063620606	-15.405081802389281	0.08334513208249744	-0.6418770971219924	-0.6108581223165159	-1.0771469782605323	-15.391895247214721	18.185170024622174	-16.740707066941184	-17.07336251459348	1.4444629576809902	1.1118075100286937
104471	i83v	ti-05	08	236.0	0.648131456641502	0.6018805780350833	2.1795864566669	15.405589070912944	-0.07223724718899839	-0.6028479201017712	-0.7430473242300021	-15.405591588560593	0.08325206178192004	-0.6424795064664358	-0.6108723432617164	-1.0739333406261309	-15.392074757840312	18.18705610561493	-16.740472018299446	-17.071228491553093	1.4465840873154825	1.1158276140618355
104472	i83v	ti-05	08	236.5	0.6466944270213316	0.6018533837148987	2.1828885697093994	15.405734882381674	-0.07226626521268471	-0.6028941697058006	-0.7471341860234737	-15.40548913501704	0.08328487767027672	-0.6425786652428866	-0.6109464035413983	-1.069865127866786	-15.391527308571833	18.190476835805974	-16.744498878288724	-17.068223078201573	1.4459779575172504	1.1222537576044012
104473	i83v	ti-05	08	237.0	0.6452410560640639	0.6018511447135793	2.1815667071274993	15.40592602360437	-0.07215103979574566	-0.6028259503986022	-0.7518081515144233	-15.405553777932981	0.0833106294811279	-0.6415446482248129	-0.6109856896374374	-1.066783988996792	-15.39139288493322	18.18934387544545	-16.749028290160624	-17.0654661557282	1.440315585284825	1.1238777197172496
104474	i83v	ti-05	08	237.5	0.6443050016325425	0.6019224936599766	2.1815488875182165	15.40629182636338	-0.0721529932958598	-0.6026859229217	-0.7554088278252037	-15.40549431957952	0.08329537335785973	-0.6403573993049722	-0.6109980373268336	-1.0673346890632764	-15.391462187488997	18.189763207541574	-16.752446690264424	-17.065847311551536	1.43731651727715	1.123915895990038
104475	i83v	ti-05	08	238.0	0.643147729927644	0.6019294329940388	2.179999701964523	15.40672368238404	-0.07204534416162872	-0.6026779885601468	-0.7558732963774992	-15.405742334615491	0.0832105965954975	-0.6394613821698344	-0.611032288323551	-1.0680219285818893	-15.390835159780927	18.1886528173426	-16.75312836711927	-17.06620302892856	1.4355244502233298	1.1224497884140412
104476	i83v	ti-05	08	238.5	0.6424870838658008	0.6019672383760832	2.1833161774782863	15.407095170070457	-0.07218758446557069	-0.602585338998873	-0.755126840465934	-15.406119473379047	0.0832297573123548	-0.6380415508002631	-0.6110117013831282	-1.0697556417625853	-15.390769680306338	18.19237858592483	-16.75278947999707	-17.067091490386513	1.4395891059277588	1.1252870955383152
104477	i83v	ti-05	08	239.0	0.6424532920292194	0.6019767857014282	2.183914431483984	15.40683418103463	-0.07201984512129643	-0.6026479125156146	-0.7547655387891311	-15.405852965199738	0.08329535321561382	-0.6379720515107228	-0.6109160661927314	-1.0637132835136207	-15.390650603100186	18.19272539822004	-16.751990908410164	-17.06079871228804	1.440734489809877	1.131926685932001
104478	i83v	ti-05	08	239.5	0.6417730781083775	0.6017983483103414	2.1843600257651836	15.407012284963296	-0.07208440824178453	-0.6026627523993562	-0.7538881288944613	-15.406107028246204	0.08364154202215604	-0.6381149564043676	-0.6108531727476639	-1.0634788601756424	-15.390603957554474	18.19317065903882	-16.75110077575965	-17.061277868773768	1.4420698832791707	1.1318927902650522
104479	i83v	ti-05	08	240.0	0.6412346076822819	0.6018221723487435	2.18791107671	15.406865514488299	-0.07203555452326624	-0.60266050315829	-0.7546591406980104	-15.406397346253863	0.08387878382447099	-0.6388580004995628	-0.6108588889505372	-1.062127668581888	-15.390908203999926	18.196598763547044	-16.75187376080896	-17.06151815434963	1.4447250027380854	1.1350806091974128
104480	i83v	ti-05	08	240.5	0.6411287982764716	0.6017023462486383	2.192624420449551	15.407587272842287	-0.07197622236547725	-0.6027384009754978	-0.7569606244938385	-15.40625692799911	0.08391110390086502	-0.6400859442391957	-0.6107721803132105	-1.064987585054159	-15.391233040108649	18.201914039540476	-16.75402107193306	-17.065949951438743	1.447892967607416	1.1359640881017334
104481	i83v	ti-05	08	241.0	0.6412571692869949	0.6016867283359079	2.1966818744341214	15.40786448907459	-0.07177872597923221	-0.602753127565026	-0.7604510121948461	-15.406144754681225	0.0839505226708998	-0.6412689297741595	-0.610774327023884	-1.0631816960177585	-15.391633469275224	18.20623309184462	-16.75717709774943	-17.06560125280403	1.4490559940951897	1.1406318390405907
104482	i83v	ti-05	08	241.5	0.642010421864315	0.6017559436234434	2.19665788589503	15.408185909419517	-0.07168554521507695	-0.6026746568320054	-0.7591125542084187	-15.405680611534462	0.08406671128847967	-0.6422233899507388	-0.61080965995048	-1.062239709893926	-15.391591139416072	18.20659973893799	-16.755086656501483	-17.0648534773469	1.451513082436506	1.1417462615910878
104483	i83v	ti-05	08	242.0	0.642403327685897	0.6017709189516592	2.1982011636815404	15.40855623826135	-0.07165384861111347	-0.6025126696743199	-0.7642708638696412	-15.405574334565136	0.0842121626760372	-0.6433809777292036	-0.6107691444709253	-1.0622739886784254	-15.391596874160518	18.208528320894548	-16.75979955404417	-17.065617657353172	1.448728766850376	1.1429106635413753
104484	i83v	ti-05	08	242.5	0.6430536796639728	0.6018155206969839	2.2037761912603395	15.408880278057424	-0.07190147804386039	-0.6023662279091538	-0.7620961979532049	-15.405690114385822	0.08417108901868203	-0.6454433608297154	-0.6107413743917242	-1.0556552679720987	-15.391554542156959	18.214471990014747	-16.757882929273357	-17.060340865686527	1.4565890607413898	1.1541311243282202
104485	i83v	ti-05	08	243.0	0.6435696179426511	0.6017779569604204	2.208051498095682	15.408687717788885	-0.07198100179243573	-0.6022490733659088	-0.7619730416734672	-15.405680932878305	0.08411053450179855	-0.6479502524920843	-0.6107394524478346	-1.0571966187743793	-15.391884033798584	18.218517172844987	-16.757773515208317	-17.064200739570232	1.4607436576366695	1.1543164332747544
104486	i83v	ti-05	08	243.5	0.6434376732126336	0.6018652446816662	2.20186060039321	15.408356565767283	-0.07213682819259755	-0.6021416590967956	-0.7654398879999597	-15.405066201166127	0.08419443571568773	-0.6497966310051521	-0.61070700896315	-1.0553314167036756	-15.391746461135572	18.21208241084216	-16.760590140739794	-17.064143844594916	1.4514922701023671	1.1479385662472446
104487	i83v	ti-05	08	244.0	0.6434996489839123	0.6017915538563323	2.205752443336413	15.407989650547867	-0.0722450585646502	-0.6021152364043797	-0.7651016123317724	-15.404710473097017	0.084150496056595	-0.6511961706968085	-0.6108453187466135	-1.0551469649336547	-15.391539293872386	18.215533647740614	-16.760021884341224	-17.06522809926555	1.4555117633993895	1.150305548475064
104488	i83v	ti-05	08	244.5	0.6434320991763194	0.6017067919260877	2.2045074409808394	15.408073622973225	-0.07231088583504032	-0.6020417625600113	-0.768083742681085	-15.404634665761904	0.08401556964327804	-0.651313773518394	-0.61099210043572	-1.0553568088512868	-15.391630480507144	18.21428785588015	-16.763055487194762	-17.065861064136225	1.451232368685389	1.1484267917439261
104489	i83v	ti-05	08	245.0	0.6426911610343812	0.6017072434876164	2.201542734122995	15.408608858333007	-0.07245599671971803	-0.60192402495415	-0.7671273057084466	-15.40462134658479	0.08391840806476766	-0.6514329248987343	-0.611055240335249	-1.0570492655843389	-15.391653232347021	18.21185883594362	-16.762210265902336	-17.068499502130962	1.4496485700412833	1.1433593338126578
104490	i83v	ti-05	08	245.5	0.6422309850072312	0.6016373716439853	2.199495284762269	15.408833796290423	-0.07268277561771468	-0.601902837240739	-0.7681927722858449	-15.404687425952464	0.08409418164776943	-0.6516362001927187	-0.6111582151188535	-1.055548542145813	-15.391898387347124	18.209966452696676	-16.76337162944899	-17.068010359797277	1.4465948232476862	1.1419560928993988
104491	i83v	ti-05	08	246.0	0.6427045464308262	0.6016059814613716	2.202641997119145	15.408794755503518	-0.07268866967541429	-0.6018492981975468	-0.7731539487841104	-15.404742415898294	0.08416359454143489	-0.6531401291024269	-0.6112559529611172	-1.0555177428262137	-15.391685923075682	18.213042734084034	-16.768270738013932	-17.068895201534612	1.4447719960701022	1.1441475325494217
104492	i83v	ti-05	08	246.5	0.6419652814829704	0.6015504086973146	2.198594971918195	15.409037021001904	-0.0727711311444798	-0.6018755942025146	-0.7750707537772691	-15.404628060196297	0.08414349390336233	-0.6553241897955475	-0.6113311417628823	-1.053879992330554	-15.391810739134106	18.209182401617415	-16.7702020454172	-17.07038078154012	1.438980356200215	1.1388016200772952
104493	i83v	ti-05	08	247.0	0.6427537778016825	0.6016013632408901	2.198117185533542	15.409749432827912	-0.07274702111397725	-0.6018251113415618	-0.7750216558965024	-15.404255071732132	0.08422276443160329	-0.6559329642568738	-0.611348798225524	-1.0487435384212929	-15.392064338381253	18.209467981602344	-16.76962609565257	-17.06533586148326	1.4398418859497752	1.1441321201190853
104494	i83v	ti-05	08	247.5	0.642513417042811	0.601618004714201	2.2009137442062126	15.409542739671497	-0.07280557807691605	-0.6017874192889857	-0.7726348353858687	-15.40365276014776	0.08415073247277323	-0.656109861501349	-0.6113925735102037	-1.0515768105065222	-15.392350569109118	18.21207448859191	-16.76672986042676	-17.06891639758438	1.4453446281651487	1.1431580910075283
104495	i83v	ti-05	08	248.0	0.6423967636059458	0.6016421843761288	2.203350373815308	15.409060415982875	-0.07291883779919534	-0.6017208570820042	-0.7770612661783887	-15.403188802815311	0.08425026266720803	-0.6557323418960346	-0.6114124282266874	-1.0496065444911293	-15.392266818376564	18.21405297417431	-16.770639501207693	-17.06662136938447	1.4434134729666184	1.1474316047898405
104496	i83v	ti-05	08	248.5	0.6426668598074045	0.6015769697313833	2.199919877179131	15.409118201092287	-0.07315253719573837	-0.6016731477783956	-0.7768084400156219	-15.40214743168076	0.0841994410577175	-0.6545210425094082	-0.6114761135388309	-1.0494298384041831	-15.392381966780786	18.2106150480028	-16.7695821156128	-17.065142101425803	1.4410329323900015	1.145472946576998
104497	i83v	ti-05	08	249.0	0.6421077478224223	0.6016269909602903	2.199539018885029	15.409529952314033	-0.0732451896143117	-0.6015954955838102	-0.779819884270831	-15.402148828241126	0.08416841479930977	-0.6539075765094609	-0.6114578135198538	-1.0487882069320626	-15.392995172001855	18.210695962159352	-16.77264098291077	-17.06504102114081	1.4380549792485837	1.1456549410185417
104498	i83v	ti-05	08	249.5	0.6419598214575064	0.6016316256584773	2.1946144564919585	15.41012824140406	-0.0734825872019547	-0.6015422397611135	-0.7804293331110891	-15.402366466353445	0.08427044298884954	-0.6535902479197085	-0.6114417690657522	-1.0499291213265756	-15.392971676574447	18.206374323554495	-16.773550183438754	-17.06597299342898	1.4328241401157413	1.140401330125517
104499	i83v	ti-05	08	250.0	0.6415518872353392	0.6016409878148046	2.1963111219266693	15.410152387121007	-0.0735133321860822	-0.6015644722398252	-0.7883842856030459	-15.401821335837203	0.0843680349792021	-0.6530970550114017	-0.6115051352157881	-1.046336617959606	-15.39273020262223	18.208104496862482	-16.780915390886953	-17.062117123573685	1.427189105975529	1.145987373288797
104500	i83v	ti-05	09	0.5	0.32119468486069375	0.625885527349085	0.5716963821360281	15.44447393130292	-0.11804752335427478	-0.6297487477806609	0.3885378224870253	-15.572934555107892	0.08199649384782165	-1.0943532231630702	-0.5865175413138487	-0.22525190777792942	-15.599768633911495	16.642055840788032	-15.850196509907981	-17.18469662130565	0.791859330880051	-0.542640780517619
104501	i83v	ti-05	09	1.0	0.5486912332900846	0.5929802034963124	0.7737130329349904	15.257153936765908	-0.07306976548011472	-0.5955058983201309	-0.22031268635618687	-15.765449706364382	0.026482834743213692	-0.5768130542201583	-0.567919409314395	-2.0958603315350994	-15.466818181507781	16.623847173197213	-16.6278552217776	-18.15871974328735	-0.00400804858038839	-1.534872570090137
104502	i83v	ti-05	09	1.5	0.5432781322433372	0.5878161650797985	0.06509206463397958	15.202775224860497	-0.07669064875545321	-0.5887650146817809	-0.46298379121629535	-15.544217324501496	0.029524861018101395	-0.5346813872331914	-0.5888171567097202	-2.1258179565009563	-15.482804712802901	15.855683454574276	-16.643131918136927	-18.188843081003434	-0.7874484635626509	-2.3331596264291576
104503	i83v	ti-05	09	2.0	0.47033655954657194	0.5888546561731767	0.17329644195916394	15.297117899822455	-0.06553892682504779	-0.5985896582217972	-0.6339418870185741	-15.527553313643807	0.05329056124285398	-0.6396937025573612	-0.5908329935468452	-2.549993814292543	-15.475241182395521	16.059268997954796	-16.772333224466372	-18.7854251332457	-0.7130642265115767	-2.7261561352909034
104504	i83v	ti-05	09	2.5	0.36149291443310116	0.5853660081205043	0.5411172443236136	15.348827725234454	-0.085812146778601	-0.6101016225359646	-0.7338892121431985	-15.557209615143858	0.06460721356953636	-0.657777774813917	-0.5891112519063552	-2.5217924239421143	-15.463994659359923	16.47531097767857	-16.922405383032086	-18.87118319558921	-0.4470944053535142	-2.3958722179106395
104505	i83v	ti-05	09	3.0	0.3993127044523355	0.584561261153601	0.6692025728762638	15.367632335199854	-0.07403892267141285	-0.6112427403714832	-0.4273588440271327	-15.560327511836471	0.061000127779203536	-0.6239081086679413	-0.592067892310844	-2.0579664120663748	-15.426554518346531	16.62139616922972	-16.611967891127296	-18.301184226939355	0.009428278102422638	-1.6797880577096365
104506	i83v	ti-05	09	3.5	0.449062680770683	0.5755252919284348	0.8083515766244358	15.352520504282015	-0.06876357707449969	-0.6091472481200892	-0.3326260778144432	-15.554622484414418	0.04655482753782857	-0.5525291666733614	-0.5981334780757426	-1.5578356521422143	-15.388486738194322	16.736397372834887	-16.51860455988562	-17.647922354314957	0.21779281294926633	-0.9115249814800706
104507	i83v	ti-05	09	4.0	0.5211027054851814	0.5802418662933625	0.5768325565077849	15.351893034689976	-0.06670910206720346	-0.6035204500990166	-0.3062685765321974	-15.564035425771648	0.040710283117318856	-0.5862449938712099	-0.601821750631658	-1.3791705365747062	-15.348991806371206	16.508967457491124	-16.499823271352746	-17.3951263819636	0.00914418613837853	-0.8861589244724755
104508	i83v	ti-05	09	4.5	0.5510766880711305	0.5891404621191428	0.5822005866923469	15.324527903919693	-0.06260052594855803	-0.5937329640125649	-0.25550945380438145	-15.528584157954857	0.039737963087076764	-0.5900114732065258	-0.608367784199548	-1.2280975665801694	-15.327319726819544	16.495868952731183	-16.400689138633282	-17.202719862734657	0.0951798140979001	-0.7068509100034746
104509	i83v	ti-05	09	5.0	0.5728858653605572	0.5961949533597376	0.3744589100478009	15.335300780524442	-0.056720077996740094	-0.5943901404670854	-0.404342941527588	-15.551271752936358	0.036686059807477876	-0.5926340598197213	-0.6126267412592188	-1.0043099066443593	-15.333623641081669	16.30595464393198	-16.57003885312029	-16.97030848344441	-0.26408420918831155	-0.6643538395124295
104510	i83v	ti-05	09	5.5	0.5890142787742673	0.600170464075794	0.3815293726061489	15.325179296665553	-0.055597761575649864	-0.5884863613716145	-0.38777062381066185	-15.56378249529576	0.035369711627901326	-0.6207177384025312	-0.6203054689317834	-1.097371951197305	-15.321646942370533	16.306879133347497	-16.560267530425786	-17.071027822127885	-0.25338839707828953	-0.7641486887803879
104511	i83v	ti-05	09	6.0	0.5772249946075751	0.5995177348515887	0.4776808684865244	15.312203667599926	-0.06319985310682188	-0.5850700645315489	-0.5491397317894702	-15.558900079099518	0.03696145307911544	-0.6374047438273924	-0.6242104978148048	-1.1018765734089044	-15.286852922698719	16.38940227093804	-16.719348275448244	-17.073119743142243	-0.32994600451020517	-0.6837174722042043
104512	i83v	ti-05	09	6.5	0.5762464305368239	0.6026647050946634	0.446183737747755	15.307824601265876	-0.06772371393475783	-0.5818958825927001	-0.4916425919099759	-15.54711280003756	0.04650181153530135	-0.6556823884963551	-0.624472386514955	-1.0096559711838038	-15.284273601816443	16.356673044108295	-16.641873176939693	-16.997837917474733	-0.2852001328313989	-0.6411648733664386
104513	i83v	ti-05	09	7.0	0.5842630398524992	0.6085165888516018	0.5139702315643656	15.307319144847227	-0.06769377870929925	-0.579829996488079	-0.4489277150739454	-15.53190837007843	0.05442331739726556	-0.648865991651871	-0.6255110413821361	-1.10452418264233	-15.297805347387518	16.429805965263196	-16.573936542952488	-17.092443523211358	-0.1441305776892925	-0.6626375579481625
104514	i83v	ti-05	09	7.5	0.5796441782742863	0.6118816199052097	0.6738752349380247	15.307727913655253	-0.06681466739851347	-0.5794655033054769	-0.3200269648836901	-15.526991605730968	0.05958563395468709	-0.6279578479928132	-0.6272352320293525	-1.1991867115329957	-15.293868846755794	16.593484768498488	-16.433713107363964	-17.16860446003667	0.15977166113452412	-0.5751196915381804
104515	i83v	ti-05	09	8.0	0.5417421456415596	0.6127967138845261	0.7604499160850859	15.323125997422146	-0.07017417728288078	-0.5830981915801693	-0.42293381808931996	-15.51408392729104	0.05808950000041518	-0.6071303879042611	-0.6268625936390331	-1.2075601013922082	-15.290281066904534	16.696372627391757	-16.532200614242992	-17.190092004198476	0.1641720131487645	-0.4937193768067196
104516	i83v	ti-05	09	8.5	0.5120307202665483	0.6120973895126883	0.7828465486815661	15.327479939370582	-0.06583048882850241	-0.5837997968451243	-0.44966521907477125	-15.498830547778386	0.05922619059670302	-0.6034679069658792	-0.6271491762025079	-1.24635919864222	-15.281193665372458	16.722423877564836	-16.53889986193008	-17.246139226916515	0.18352401563475595	-0.5237153493516793
104517	i83v	ti-05	09	9.0	0.4840963534958192	0.6102161981016117	0.8104661905217152	15.33942125102431	-0.062323360223486834	-0.5830877004992563	-0.45353827084509385	-15.508692181098057	0.057278706406735325	-0.5884507007125406	-0.6295477588849434	-1.1481648445081796	-15.282035957464565	16.76010363964764	-16.55036280625916	-17.16410290807441	0.20974083338848004	-0.4039992684267695
104518	i83v	ti-05	09	9.5	0.47584443128901094	0.6091792942937926	0.891900341117123	15.341508112029032	-0.06089965978107125	-0.5834041375597878	-0.397251265868092	-15.519748688374293	0.0587691608946267	-0.597915044953492	-0.6307392101986434	-1.1592240222180894	-15.279275798090273	16.84258774743995	-16.502534590688615	-17.191309644171486	0.34005315675133474	-0.3487218967315364
104519	i83v	ti-05	09	10.0	0.4752019720700628	0.6081233341641626	0.9477373434034416	15.341940057019942	-0.05980000274463788	-0.5818799467017207	-0.40338592271305634	-15.511687097446051	0.060858775464754766	-0.5878627444739825	-0.6313715728284621	-1.159869772816512	-15.284709108850041	16.897800734587545	-16.49589419414071	-17.188611226898935	0.40190654044683427	-0.29081049231139033
104520	i83v	ti-05	09	10.5	0.4548480001838834	0.6048216975842033	1.0245480532588829	15.347774162560672	-0.057808963639322426	-0.5812740678776289	-0.3655650375258705	-15.507328922123525	0.06173476003520434	-0.5659653428830527	-0.6299070986345154	-1.1387083135246383	-15.27747509251623	16.977143913403758	-16.450242231131142	-17.157207847374554	0.5269016822726158	-0.18006393397079634
104521	i83v	ti-05	09	11.0	0.44934569737345104	0.6030774079051922	1.0680453356733135	15.339998763378109	-0.061773770664247045	-0.5810993289215564	-0.3382234742047628	-15.502481146482578	0.06289674570983113	-0.536145456505339	-0.6293690425802688	-1.1253542042341262	-15.276094915075365	17.011121506956613	-16.420680974563314	-17.117617921021647	0.5904405323932984	-0.10649641406503463
104522	i83v	ti-05	09	11.5	0.4395732664189453	0.6043432746241798	1.077197836055243	15.339546241619821	-0.05911466042851013	-0.5808699024389365	-0.266037310507387	-15.491412513118357	0.06277490495591234	-0.5193031295924203	-0.6285924172285399	-1.0702230114174658	-15.288677710648512	17.021087352299244	-16.33465948153728	-17.06722300246799	0.686427870761964	-0.04613565016874688
104523	i83v	ti-05	09	12.0	0.4396539664804982	0.6047798698556859	1.0873220662677547	15.342474710063279	-0.057782315798815	-0.58190220895361	-0.26801532758979785	-15.480903481516892	0.06382821247036864	-0.5084445230135549	-0.6268860143801785	-1.1214214102069673	-15.291689565123372	17.034576646186718	-16.324775121388747	-17.108787546243573	0.709801524797971	-0.07421090005685471
104524	i83v	ti-05	09	12.5	0.4221882299707961	0.6048291552579059	1.1847520955549338	15.354357159102923	-0.057956054111786205	-0.5822748480881743	-0.3548280770008195	-15.468354443579225	0.06060657381004295	-0.4948048893171594	-0.6255871881635988	-1.2486537809512426	-15.296475342207751	17.143938409915762	-16.402806848969963	-17.243332970668956	0.7411315609457994	-0.09939456075319342
104525	i83v	ti-05	09	13.0	0.4036160065633864	0.604257628511546	1.2093080886979177	15.352885896560414	-0.059223079798663494	-0.5810037554104596	-0.4241096027516651	-15.467001914934965	0.05932802060849514	-0.48419032252946853	-0.6240476347624649	-1.288347782892442	-15.293880562267557	17.166451613769876	-16.472010332287258	-17.286850295888545	0.694441281482618	-0.12039868211866889
104526	i83v	ti-05	09	13.5	0.39116074284911656	0.602127499138764	1.2308676788878943	15.346569159036147	-0.06200922086580264	-0.5802975567651362	-0.5155717107512833	-15.475474373641893	0.060641310054499596	-0.48076536010759835	-0.622089904224439	-1.357135876572138	-15.28887978368197	17.179564337062804	-16.572711551969615	-17.35771018173703	0.6068527850931886	-0.17814584467422634
104527	i83v	ti-05	09	14.0	0.37678377314836403	0.6005254720119405	1.2615470425678972	15.348260448208915	-0.06323218406613901	-0.580593239844695	-0.5117483419100948	-15.473063129219181	0.05953801726031126	-0.4723134879577621	-0.6207254625736528	-1.4139040149520037	-15.29303678444609	17.210332962788755	-16.569098877779798	-17.423195976781145	0.6412340850089571	-0.21286301399238994
104528	i83v	ti-05	09	14.5	0.3573043292960864	0.6008727687818676	1.2689302558314555	15.344088182683844	-0.06591948159434147	-0.5821810174910468	-0.6205603802635324	-15.469115698456326	0.057088422548853816	-0.4625557307669074	-0.6197102879165529	-1.3990541477449046	-15.302906765237566	17.213891207297166	-16.68068815525639	-17.426922602369846	0.5332030520407756	-0.21303139507267943
104529	i83v	ti-05	09	15.0	0.3513559152726178	0.5999127443549122	1.2254153881457708	15.336279734362195	-0.06641231898695754	-0.5835643186287898	-0.6515788625127015	-15.46786898798142	0.05821928815647539	-0.4503444896489768	-0.6191599929436403	-1.4186353315073295	-15.300943712555764	17.161607866862877	-16.711205199953394	-17.437727611383092	0.4504026669094827	-0.2761197445202157
104530	i83v	ti-05	09	15.5	0.3475109406741791	0.5986334578764584	1.2379946299273314	15.324789633492017	-0.06539106539491416	-0.5843040595944617	-0.668799482975342	-15.465569839560196	0.06606145227881786	-0.4381507508084563	-0.6174691330743142	-1.4089109972432308	-15.30032672704924	17.161417721295805	-16.718002995246096	-17.41734666750106	0.4434147260497099	-0.2559289462052554
104531	i83v	ti-05	09	16.0	0.33846537946033034	0.6018812395861786	1.158171830101492	15.321295124923173	-0.06668459055528969	-0.5843903437628037	-0.6698979376047357	-15.471852975408014	0.06689544215369002	-0.43383430262872646	-0.6179270931994332	-1.3492873079862058	-15.303816514442772	17.081348194610843	-16.725930405177152	-17.366399838796806	0.35541778943369096	-0.2850516441859625
104532	i83v	ti-05	09	16.5	0.32926499199116016	0.601750550629243	1.2167987486284235	15.316820781715307	-0.06667709053051817	-0.5844008001487331	-0.6606503952157214	-15.472504844030016	0.0661645244059347	-0.42760085971438033	-0.6171636948829453	-1.3844573274836611	-15.317082219430581	17.135370080972976	-16.718068605519054	-17.41703910952041	0.4173014754539217	-0.2816690285474337
104533	i83v	ti-05	09	17.0	0.32403215605519725	0.602515185018558	1.2392977696089142	15.317282363585973	-0.0672005665696334	-0.5852278181387277	-0.6572424703899609	-15.47525572810386	0.06618728514807239	-0.41396423619670225	-0.6165719713956328	-1.3876709946221701	-15.318509818114626	17.159095318213446	-16.71873929805411	-17.412684864273935	0.44035602015933506	-0.2535895460604891
104534	i83v	ti-05	09	17.5	0.3291842382602627	0.6043963555942257	1.3070235010580615	15.315960151778453	-0.06888255861946282	-0.585635121147259	-0.6438324830032781	-15.472683036008618	0.06806392271669982	-0.4113643888784101	-0.6162002541937852	-1.4882430626964243	-15.315417525949194	17.227380008430742	-16.702969276061918	-17.502040993457552	0.5244107323688247	-0.27466098502680936
104535	i83v	ti-05	09	18.0	0.32945831549022436	0.6044087240697746	1.3006857361498072	15.308007165998967	-0.0711042411107631	-0.5851742330381802	-0.6136932085785609	-15.469178468997544	0.06921977184981683	-0.4068038879187025	-0.614607439584661	-1.4847816131794591	-15.304412029006947	17.21310162621855	-16.669930379875233	-17.481146654199545	0.5431712463433165	-0.26804502798099605
104536	i83v	ti-05	09	18.5	0.3251058550115346	0.6049780003199113	1.2587364829485734	15.309258398045495	-0.07097425802232504	-0.5858557457312981	-0.6362231852251405	-15.46531191918637	0.06900982985315962	-0.397079036627765	-0.6146686291425186	-1.4804443620799586	-15.29986268916339	17.17297288131398	-16.689355278311975	-17.4669488620021	0.4836176030020063	-0.29397598068811703
104537	i83v	ti-05	09	19.0	0.32504407904069194	0.6059512442674563	1.2964864648154804	15.314722704646412	-0.07004083381474818	-0.5877390818585662	-0.6247224380584827	-15.461396235749506	0.06796260507780597	-0.3816836757066721	-0.6140572332480339	-1.478713402386822	-15.292633114154889	17.21716041372935	-16.6759359844035	-17.442043346455726	0.541224429325851	-0.22488293272637705
104538	i83v	ti-05	09	19.5	0.31331837316656186	0.6063789216476541	1.3397511251200307	15.315678956864916	-0.07036288483278881	-0.5890765005617866	-0.5889967964777805	-15.456937999131272	0.07054127950329243	-0.37093225149549874	-0.6137051254762514	-1.5113193845531894	-15.283614084407391	17.2618090036326	-16.634832901500335	-17.466252472765767	0.6269761021322644	-0.20444346913316735
104539	i83v	ti-05	09	20.0	0.3107018881955271	0.6075950058556405	1.3589707048266868	15.313668952472003	-0.06946142558347063	-0.5898500220909586	-0.50916564079944	-15.45557399600519	0.07270625443415747	-0.3694332878740232	-0.6133960370458891	-1.5362978967018914	-15.282259740166621	17.28023466315433	-16.5513448300449	-17.490685073592896	0.7288898331094309	-0.21045041043856472
104540	i83v	ti-05	09	20.5	0.31008095819438525	0.6084467979256711	1.3138372482300185	15.312496402863246	-0.07083000587117615	-0.5901322788293137	-0.5238166466971015	-15.452280180834283	0.07285674214901704	-0.36474246440984626	-0.612762254265951	-1.5469101976066952	-15.282215897329294	17.234780449018935	-16.564202370082857	-17.496549855417403	0.670578078936078	-0.2617694063984679
104541	i83v	ti-05	09	21.0	0.3125549877661937	0.6108545360687295	1.3126937911653724	15.315582861825419	-0.07415337558383597	-0.5896359796796345	-0.5421006923779605	-15.452460669898933	0.07084842983956435	-0.3682648685483863	-0.6127518936408215	-1.543507794313972	-15.28163678005619	17.23913118905952	-16.5875022877008	-17.493606348793175	0.6516289013587198	-0.254475159733655
104542	i83v	ti-05	09	21.5	0.31385237517266806	0.612531885902044	1.2761876337961136	15.321654976392997	-0.07089357091332675	-0.5899526049391539	-0.604840823363082	-15.450297456359914	0.06998338446339764	-0.3772879517998278	-0.612281693293416	-1.602921265771857	-15.28075162964258	17.210374496091156	-16.646001071112078	-17.559390165335014	0.5643734249790775	-0.3490156692438582
104543	i83v	ti-05	09	22.0	0.3310587586895997	0.6137529723622457	1.297909180232177	15.321434580250054	-0.07067619366763087	-0.5902830015085296	-0.6037610123005386	-15.444409298254328	0.06968208335671075	-0.37941685076290294	-0.6111489449759132	-1.590596532227316	-15.285148040152961	17.233096732844476	-16.639447422374317	-17.535251609429494	0.593649310470159	-0.3021548765850177
104544	i83v	ti-05	09	22.5	0.3452567070878339	0.6146680941517978	1.3227457184806308	15.322885317182564	-0.07277658580619563	-0.590033780762843	-0.6539481660085067	-15.447150762928258	0.07082445931422421	-0.3762127198110846	-0.6112508525096821	-1.6547641915466655	-15.287179587660232	17.260299129814992	-16.69308483619158	-17.58415064443983	0.5672142936234117	-0.3238515146248382
104545	i83v	ti-05	09	23.0	0.34526059799125075	0.6150242434503521	1.3203374184994592	15.323581518027858	-0.07250267546222582	-0.5900217646639668	-0.6687185223176133	-15.447607223020556	0.07111800694210715	-0.3723850567363155	-0.6106406774253887	-1.6775186414724235	-15.289084719071765	17.25894317997767	-16.707732178522257	-17.604368496714642	0.5512110014554139	-0.3454253167369714
104546	i83v	ti-05	09	23.5	0.33844393911973564	0.6156401418304978	1.2971473549592376	15.328409349268217	-0.07171241884771572	-0.5908986233969981	-0.6843256806653987	-15.448864127865441	0.07098975032862995	-0.37594920212975386	-0.611222742256681	-1.6664275681257104	-15.29548211863556	17.241196846057953	-16.724811100446924	-17.61063769202797	0.5163857456110286	-0.36944084597001847
104547	i83v	ti-05	09	24.0	0.349364452756926	0.6152125804937175	1.2829368988685355	15.328337785099697	-0.07126747147228417	-0.5909960754546799	-0.7132768719121029	-15.452281449313713	0.07084897380160336	-0.37983998906768385	-0.6114586292736501	-1.6551594820293576	-15.296630633706638	17.22648726446195	-16.756972894351176	-17.5937242813204	0.469514370110776	-0.36723701685845
104548	i83v	ti-05	09	24.5	0.3536518153681757	0.6147625669439952	1.3147279160181418	15.322655837197349	-0.07154540432374282	-0.5908191214943959	-0.6918416007882152	-15.455869303183531	0.06996596983762671	-0.38576953479288756	-0.6116573318647822	-1.6190517032098972	-15.30051812581441	17.252146320159486	-16.74010945995226	-17.563344880313803	0.5120368602072247	-0.3111985601543168
104549	i83v	ti-05	09	25.0	0.35424229704252436	0.6151329287080032	1.3196622180304287	15.322414086315217	-0.07161447874476949	-0.591667596462715	-0.6959422672851681	-15.453275630701995	0.06997296155369111	-0.39018929589322016	-0.61252671149959	-1.6075840460474187	-15.30076185673313	17.257209233053647	-16.742527011640956	-17.556819613130834	0.5146822214126914	-0.299610380077187
104550	i83v	ti-05	09	25.5	0.35876677746944313	0.6150468520874421	1.261870577808976	15.317344311824785	-0.07078284786856275	-0.5920690629254517	-0.7106937880153543	-15.451024393774992	0.07063211198266096	-0.39105109399823507	-0.6130643444709827	-1.5626083006368467	-15.298069779189882	17.194261741721203	-16.753937980601698	-17.506026740826503	0.44032376111950455	-0.3117649991053
104551	i83v	ti-05	09	26.0	0.3582801046342901	0.6156469750015757	1.2934384022556886	15.316502112705649	-0.06984510252559104	-0.5918762879257452	-0.7117901408450297	-15.447647392998968	0.07313273742573702	-0.38894809409857517	-0.6134320054813732	-1.5682399170543981	-15.304028200707034	17.225587489962912	-16.7480261868696	-17.51636811270709	0.4775613030933137	-0.2907806227441796
104552	i83v	ti-05	09	26.5	0.3561199800176361	0.6166847061936626	1.265553116659786	15.31597941912294	-0.06837359450608893	-0.5929785121297999	-0.6921930828258341	-15.443357168594233	0.07476729545172554	-0.39172927745373515	-0.6139025160009683	-1.535433671275442	-15.30757035239895	17.198217241976387	-16.72213506260423	-17.49251583711146	0.47608217937215613	-0.2942985951350714
104553	i83v	ti-05	09	27.0	0.35161142057405925	0.6173191718640929	1.2471583575504566	15.320910848331257	-0.06653005135239232	-0.592810041022995	-0.693636685848837	-15.439560552798767	0.07448317802870297	-0.3900433654292187	-0.6142912257832811	-1.538318426886906	-15.311970270468498	17.185388377745806	-16.718054152994288	-17.503011867993845	0.467334224751518	-0.3176234902480388
104554	i83v	ti-05	09	27.5	0.36026563986171106	0.618104299523783	1.2450515650917038	15.324996518341884	-0.06659525697964339	-0.5932952413309954	-0.7354924789577754	-15.438002439279085	0.07426494442712049	-0.38845682659386	-0.6146217179951629	-1.5088624689876722	-15.31367888569993	17.18815238295737	-16.75912047212038	-17.465354259414912	0.42903191083699	-0.2772018764575428
104555	i83v	ti-05	09	28.0	0.3786388145020295	0.6176100982118468	1.24968838207057	15.325362587554137	-0.06624724023230832	-0.5934981289021344	-0.7748088494749188	-15.437935179693293	0.07343850166464208	-0.39471848890294997	-0.6138418823408904	-1.5209288782642332	-15.318578746658792	17.192661067836553	-16.79905089663801	-17.469429181664836	0.39361017119854225	-0.2767681138282825
104556	i83v	ti-05	09	28.5	0.39591290998320217	0.6167311870626243	1.2680462743001024	15.322114347774024	-0.06726374163326969	-0.5930487636622795	-0.7424307285897507	-15.432470775777997	0.07437271066389871	-0.39808860863824047	-0.6132161008955259	-1.529655589678462	-15.31966730798269	17.20689180913675	-16.7608412989994	-17.46471469721172	0.44605051013735064	-0.2578228880749691
104557	i83v	ti-05	09	29.0	0.4062123815200998	0.616650533595023	1.2509537663660295	15.32551134111652	-0.06671575842777289	-0.5929367787442661	-0.7650299387259931	-15.430078045969159	0.07345964147629386	-0.399110782722156	-0.6128745993180682	-1.5322913683529091	-15.318778061274946	17.193115641077572	-16.781300880390898	-17.45684243014798	0.4118147606866742	-0.26372678907040736
104558	i83v	ti-05	09	29.5	0.4085989795504648	0.6161266058444684	1.2754429602062647	15.325342907498973	-0.06628189949424088	-0.5928004627513392	-0.7862860228688309	-15.427470916787913	0.07293982288861467	-0.40879520743189074	-0.6128694864581995	-1.539231805875639	-15.31963880856221	17.216912473549705	-16.79989947901371	-17.471936328777474	0.4170129945359946	-0.25502385522776905
104559	i83v	ti-05	09	30.0	0.40982449702245044	0.6149478891013384	1.2919538638333334	15.326719321565145	-0.06533925349694404	-0.5926504934557951	-0.7955488133590548	-15.426860341664389	0.0714963754892753	-0.4103570762825514	-0.6131071725735227	-1.5214506883345624	-15.325532028931073	17.233621074499816	-16.808902526486907	-17.46062246909926	0.4247185480129083	-0.22700139459944424
104560	i83v	ti-05	09	30.5	0.41677651830772233	0.6153810913891444	1.330626981589954	15.33256950372166	-0.06484199248435828	-0.5919188743997902	-0.7737440856532312	-15.424990627336149	0.06809268370611844	-0.4071105324237194	-0.6128999068910922	-1.5364696644881501	-15.328190755554637	17.27857757670076	-16.787402896167407	-17.467894341049877	0.49117468053335145	-0.18931676434911893
104561	i83v	ti-05	09	31.0	0.4243789064382526	0.6145618204417092	1.3082564492377367	15.335591762562665	-0.0646735297700427	-0.5915463333436131	-0.7814320403990183	-15.425903248825897	0.06755708417913814	-0.4068845677529795	-0.6126350563811226	-1.5036876436262347	-15.329489420857154	17.25841003224211	-16.79599806815943	-17.42831778217924	0.4624119640826798	-0.16990774993712776
104562	i83v	ti-05	09	31.5	0.4280592126477636	0.6128659515668685	1.3564397901072067	15.335360218723956	-0.06511637477041439	-0.5915244741438852	-0.7685378215805867	-15.426206144295959	0.06760705611721073	-0.4064774774501972	-0.6125538479053614	-1.5124740702136221	-15.334380294444625	17.304665960398033	-16.783777758673633	-17.43782647736604	0.5208882017244001	-0.13316051696800812
104563	i83v	ti-05	09	32.0	0.42702031251597056	0.6117132816447861	1.374321633007247	15.338766412758638	-0.06534081030834425	-0.591754111272108	-0.7627201392607468	-15.428745487379643	0.06818818512329199	-0.4022662386407478	-0.6123458734165872	-1.5102206395529738	-15.33526956496688	17.324801327410672	-16.78037236309755	-17.43308200406122	0.5444289643131235	-0.10828067665054775
104564	i83v	ti-05	09	32.5	0.4310478632250113	0.6106134080215719	1.3833888613289558	15.334616550177712	-0.06525282013962502	-0.5924854396504194	-0.7318234054683838	-15.424820047754777	0.06884391441855746	-0.40217037937473993	-0.6128808796464906	-1.466499221254481	-15.33249932892922	17.328618819528238	-16.745537798594647	-17.38300194597992	0.5830810209335908	-0.05438312645168253
104565	i83v	ti-05	09	33.0	0.43535781567830645	0.6100797128930661	1.393135387006696	15.332191570753972	-0.06518638874361467	-0.5931007018180989	-0.7401403993994851	-15.42568723605903	0.06983427671930965	-0.40598754116031294	-0.6134450378167084	-1.4719582372106896	-15.336174147235804	17.335406670653732	-16.754280449300918	-17.39220714774521	0.5811262213528146	-0.056800477091478285
104566	i83v	ti-05	09	33.5	0.43976992993443376	0.6090857310917634	1.4210687790298122	15.33097745403075	-0.06451045549489393	-0.5929105090965296	-0.7327493538157909	-15.424617725352352	0.07028527636711754	-0.41015539238196025	-0.613249789863049	-1.46986005260506	-15.337794490232856	17.361131964152325	-16.74450276739245	-17.391289795148488	0.6166291967598738	-0.030157830996163426
104567	i83v	ti-05	09	34.0	0.4388463206430498	0.6086008191469704	1.4350009583633128	15.333028027439463	-0.0640845121587126	-0.5934054099450488	-0.714640124373564	-15.425601037465654	0.07072709865637866	-0.41386373693507567	-0.6136391149858605	-1.4529208079531466	-15.341245599281775	17.376629804949747	-16.7270039852866	-17.382822938512806	0.6496258196631466	-0.00619313356305895
104568	i83v	ti-05	09	34.5	0.4411048169558133	0.6075847041688635	1.4266053708016382	15.33475471877521	-0.06316909515169791	-0.5939271789422447	-0.7326922783600951	-15.423284255834599	0.07105066424222342	-0.4213886998951995	-0.6132981761420663	-1.4074128442390084	-15.343825390726737	17.36894479374571	-16.742022144046416	-17.344820294047196	0.6269226496992957	0.024124499698515933
104569	i83v	ti-05	09	35.0	0.4503203186602157	0.6066030019413118	1.4411059017675891	15.337814136262537	-0.06219341585658831	-0.5944447540972412	-0.7380961085302608	-15.42363163411636	0.07023478596765995	-0.4267666744585327	-0.613104631775081	-1.405856194852382	-15.345665971631483	17.38552303997144	-16.74813112663279	-17.341073154057266	0.6373919133386501	0.04444988591417243
104570	i83v	ti-05	09	35.5	0.4532260957277482	0.6060538210535695	1.4673908934954563	15.337340300283026	-0.06100640499366033	-0.5950084464318508	-0.7600366302469376	-15.427204956292234	0.07000562724274793	-0.43152770703858667	-0.6135332230511867	-1.3879557999248837	-15.349677853157498	17.41078501483205	-16.773250810721937	-17.32946848744441	0.6375342041101142	0.08131652738764217
104571	i83v	ti-05	09	36.0	0.45722629438599227	0.6052775789857051	1.4777532351662794	15.336940567619653	-0.06130199846996785	-0.5953831397861088	-0.7760845815646907	-15.425992080848433	0.0686220456679424	-0.43779020643268074	-0.6135096131521441	-1.3877011721574248	-15.3529839650862	17.41997138177164	-16.790139755001256	-17.334758662442457	0.6298316267703825	0.0852127193291814
104572	i83v	ti-05	09	36.5	0.46012366167818464	0.6045549430288367	1.5015310205801946	15.338271897071445	-0.06200547829058094	-0.5955080572604465	-0.7681248706932068	-15.423876275697804	0.06802493055702705	-0.44234500992465947	-0.6135137997203219	-1.382022941703124	-15.356259247120676	17.444357860680476	-16.781489751385013	-17.334017336790595	0.6628681092954629	0.11034052388988158
104573	i83v	ti-05	09	37.0	0.46746870142019337	0.603907235211174	1.5447670529959692	15.338530090176215	-0.06269279605263393	-0.5952670062916644	-0.7656425471024015	-15.425212248167313	0.06784143182569964	-0.4424983637278552	-0.6126048483651637	-1.3965529404121049	-15.35789557996264	17.48720437838336	-16.780973165788314	-17.34208303104757	0.7062312125950463	0.14512134733579174
104574	i83v	ti-05	09	37.5	0.46910553331437876	0.6026982874481271	1.5720286175210738	15.33554125039986	-0.0627517192138063	-0.5950185132126898	-0.7458114757121603	-15.422750641243807	0.06788338974796158	-0.4493067581848078	-0.6122859931683432	-1.3725298326070834	-15.363190251213467	17.51026815536906	-16.758448959634503	-17.328207301859322	0.7518191957345586	0.18206085350973922
104575	i83v	ti-05	09	38.0	0.46606696413269755	0.6016880508273553	1.5630590515600065	15.332265806815077	-0.06226239352532381	-0.595164743383315	-0.7509875935398367	-15.419617201763968	0.06864478065999922	-0.45521489610663496	-0.6125910380935609	-1.368744959665194	-15.365655509890885	17.49701290920244	-16.759387151552446	-17.33613943962358	0.7376257576499938	0.16087346957885984
104576	i83v	ti-05	09	38.5	0.46897661297188437	0.6016897292975508	1.5726775459867306	15.32919225672986	-0.06346934115577235	-0.5948500673359537	-0.7629701230673255	-15.422004326288356	0.0688309537365914	-0.45852893024911257	-0.6126023921202085	-1.343704779263816	-15.37032853045616	17.50355953201414	-16.774462904110816	-17.316188019117416	0.7290966279033242	0.18737151289672482
104577	i83v	ti-05	09	39.0	0.47054139793795746	0.6009275175796159	1.5912498397448152	15.330552355038204	-0.06289179109556665	-0.595194378952787	-0.737784789091883	-15.424935446564264	0.06829875168131334	-0.46160862121271024	-0.6124988892186527	-1.3087293077203404	-15.370580480147641	17.522729712362636	-16.752507654023187	-17.282875900361386	0.7702220583394492	0.23985381200125033
104578	i83v	ti-05	09	39.5	0.4722078824570492	0.6001632946637421	1.5834354663639718	15.332417313461134	-0.062143129687046314	-0.595353158992023	-0.7574075190771292	-15.425193545510577	0.06710506621135433	-0.46426955544431875	-0.6121995550836296	-1.2921991663795531	-15.370384277807508	17.516016074488846	-16.772992287055423	-17.26684467225796	0.7430237874334225	0.24917140223088552
104579	i83v	ti-05	09	40.0	0.47080175701605526	0.5993791462715105	1.5750280376805519	15.33364339405217	-0.061988930960070666	-0.5955542764101338	-0.7743674641756008	-15.427486153288037	0.0680813590369308	-0.4646075079211211	-0.6124650314463261	-1.2563590115081427	-15.371107949928293	17.508050578004234	-16.79131546579691	-17.233737743787827	0.7167351122073242	0.2743128342164063
104580	i83v	ti-05	09	40.5	0.46665201591158634	0.5995337571177732	1.6107629916960042	15.332908820579373	-0.06135906691799147	-0.5957303323633375	-0.7848123732010337	-15.423395967936042	0.06772033114062005	-0.462096583945345	-0.6124893628418087	-1.2746406162053159	-15.371868790245587	17.54320556939315	-16.797577409277785	-17.25444333732647	0.7456281601153663	0.2887622320666807
104581	i83v	ti-05	09	41.0	0.4614759939310607	0.5988347044323489	1.6144701246594126	15.336063178126729	-0.06141200075800377	-0.5961819693156607	-0.7718624222715037	-15.426232416006554	0.06807034389120957	-0.45856068993060034	-0.6126835221284335	-1.2609939819634943	-15.371424007001956	17.54936800721849	-16.78761846446051	-17.242186207093425	0.761749542757979	0.3071818001250648
104582	i83v	ti-05	09	41.5	0.4629017266780289	0.5978601865679766	1.6320111875047172	15.337375955280692	-0.061200711013042135	-0.596323298721212	-0.7682408101403748	-15.42627968817421	0.06923771113521424	-0.4603093906502774	-0.6135004898957809	-1.237329210147748	-15.370536704122443	17.567247329353386	-16.782806796913622	-17.21877406813822	0.7844405324397634	0.3484732612151653
104583	i83v	ti-05	09	42.0	0.4616719550645877	0.5972845501651903	1.6310802323177866	15.338754101143323	-0.061289442794163304	-0.5964915743811865	-0.7734993545902108	-15.427623089092233	0.07039698319778909	-0.46093213867679667	-0.6137468743496443	-1.2544049959651116	-15.37132891058909	17.5671188836263	-16.788506477660004	-17.238740964516055	0.778612405966296	0.3283779191102454
104584	i83v	ti-05	09	42.5	0.46280225723245927	0.5962134021580736	1.6473310330884274	15.334722035523594	-0.06188746497017633	-0.5961399337354985	-0.7649303778181415	-15.428600894000633	0.07032378390588406	-0.45890052165671474	-0.6136843723828548	-1.2209947015187974	-15.373514245563255	17.578266470770096	-16.781234886618567	-17.204291583889166	0.7970315841515294	0.37397488688093006
104585	i83v	ti-05	09	43.0	0.46652604138098575	0.5956107975804044	1.6603364725535026	15.335286182689314	-0.06317141955913098	-0.5962184116599861	-0.7476991489567915	-15.431043034769374	0.06995012990483489	-0.46061849607093697	-0.6139930278135978	-1.210467052692983	-15.375071713631426	17.59123345282322	-16.76818188504045	-17.19362424882796	0.8230515677827732	0.39760920399526256
104586	i83v	ti-05	09	43.5	0.46705130052269034	0.5948490201158179	1.6475555567360283	15.336421638295425	-0.06368918971814838	-0.5957175493777354	-0.7516658036727579	-15.430970379495163	0.06981896687020112	-0.4629352631886174	-0.6148023605553367	-1.2082288271337913	-15.372925238250478	17.57882621514727	-16.772223955393603	-17.19184038860553	0.8066022597536673	0.3869858265417392
104587	i83v	ti-05	09	44.0	0.46436547369060666	0.5945040060620547	1.6517446597277814	15.341928251176402	-0.06283447334299527	-0.5952548849513296	-0.7392043489322341	-15.433311198582727	0.0698964498598861	-0.4599679369754608	-0.6153984839043604	-1.203707184447788	-15.370502062122867	17.588176916966237	-16.7607084559494	-17.185210193759872	0.8274684610168386	0.4029667232063652
104588	i83v	ti-05	09	44.5	0.4624000966275593	0.5939025870063931	1.65512835028653	15.341173760707578	-0.062404192965626264	-0.5957478924969424	-0.7465462496640998	-15.4337643541862	0.06925238197298214	-0.45793981481851015	-0.6156004217128561	-1.183795483538134	-15.370172999857271	17.590204698000502	-16.769210307339886	-17.165108623299215	0.8209943906606156	0.42509607470128685
104589	i83v	ti-05	09	45.0	0.4557568505895637	0.5934298271571217	1.644820494470029	15.34041154511517	-0.06307680976335432	-0.5960724623053809	-0.724874839854472	-15.4352942543021	0.06888882739584033	-0.45604145290476267	-0.615719955074509	-1.173947406867735	-15.370495293180372	17.578661866742323	-16.750429538829465	-17.160447257437816	0.8282323279128576	0.41821460930450627
104590	i83v	ti-05	09	45.5	0.45263355519572357	0.5933117901950791	1.6469421257814836	15.338577790952254	-0.0627031356626238	-0.5960840434641481	-0.738467430955018	-15.435802137544567	0.06863463652228637	-0.4545753653592419	-0.6162877007708347	-1.1570641347100403	-15.36919541328589	17.578831706928817	-16.76442211110407	-17.144489058930283	0.8144095958247455	0.43434264799853395
104591	i83v	ti-05	09	46.0	0.4498354105273157	0.5928221984222652	1.6368249469258218	15.338655340664822	-0.06229189486465949	-0.5965454791322754	-0.7566078582106635	-15.43899539505718	0.06886528599962359	-0.45320656300200324	-0.6162560074240226	-1.143195320414949	-15.370870180323148	17.56830248601291	-16.785575341265154	-17.133692660636807	0.7827271447477564	0.4346098253761035
104592	i83v	ti-05	09	46.5	0.4489071636498361	0.5923350910826723	1.6675606759818955	15.338168431050963	-0.06217016887125638	-0.5965328172389067	-0.7616686012679372	-15.441498359263885	0.06858811718482309	-0.44991251091058465	-0.6158576711495941	-1.1212235829817907	-15.370116117787443	17.59806419811553	-16.79328182945716	-17.108202719179577	0.804782368658369	0.48986147893595344
104593	i83v	ti-05	09	47.0	0.4490832863864838	0.5920304512050537	1.6862022927629357	15.335603494423683	-0.06336632851658928	-0.5962679293385715	-0.7644001203968511	-15.442046913702221	0.06839177008845478	-0.44786519443314454	-0.6154888083566286	-1.1273400261456292	-15.371451005930826	17.613836238391674	-16.79768952186578	-17.113061748479744	0.8161467165258927	0.5007744899119295
104594	i83v	ti-05	09	47.5	0.44602414224186293	0.5924655951747061	1.6910873174715926	15.335985891098096	-0.06448976471935551	-0.5968560073637968	-0.7534744433550643	-15.440019065713752	0.06800941825851298	-0.4477884242883715	-0.6154106631422325	-1.107590225327664	-15.373369181744625	17.619538803744394	-16.786829862893455	-17.09813435226103	0.8327089408509387	0.5214044514833631
104595	i83v	ti-05	09	48.0	0.4407435607786578	0.5924441098530114	1.684559387002384	15.335545822023239	-0.06355397221774485	-0.5971324159781024	-0.7711640702555937	-15.440724551508579	0.0685498394494336	-0.44630936152293504	-0.6155294579833607	-1.1227162865461109	-15.373250869454495	17.612549318878635	-16.804025170510585	-17.117062414728245	0.8085241483680505	0.49548690415038976
104596	i83v	ti-05	09	48.5	0.4386630916028974	0.5920334708204188	1.671485261214109	15.33696837371411	-0.06269259635217773	-0.597535667944844	-0.7797413477008607	-15.443563483394325	0.06942026407239991	-0.4386683760480265	-0.6151517748856609	-1.123707553832303	-15.371632841546813	17.600487105748638	-16.814112831319807	-17.110497454709904	0.7863742744288302	0.4899896510387336
104597	i83v	ti-05	09	49.0	0.43573773541171545	0.5920184179353248	1.6841688415537188	15.336654692874141	-0.06295241844389214	-0.5978701746135493	-0.776413577885907	-15.445579173193448	0.06944174699134613	-0.4337184745290449	-0.615078701934065	-1.1344443682709084	-15.37131359406095	17.612841952363183	-16.81337359714545	-17.11881740338325	0.7994683552177335	0.4940245489799331
104598	i83v	ti-05	09	49.5	0.434470019566038	0.591368167705169	1.6708290925147384	15.334950561753331	-0.06335607186951514	-0.5978132242952026	-0.7557704802174026	-15.44538449684938	0.0695757779275139	-0.4308395709405565	-0.6145317433000984	-1.1123157989565027	-15.371911449826213	17.597147821973238	-16.792748495303986	-17.09512854345733	0.8043993266692517	0.5020192785159061
104599	i83v	ti-05	09	50.0	0.43390590399714285	0.5911647542338159	1.6743786149669764	15.333157848948375	-0.06250170178288539	-0.5975791677547119	-0.7656972043889648	-15.447223594031684	0.06928250013305363	-0.4303062969711327	-0.6140745355299096	-1.1187203647637256	-15.372242366225073	17.598701218149166	-16.803719167825193	-17.1014376594927	0.7949820503239735	0.4972635586564671
104600	i83v	ti-05	09	50.5	0.43191421491513393	0.5912312775791483	1.7115240829371852	15.333538267948185	-0.062059043557120316	-0.597823765678993	-0.7384117569869884	-15.447989315874528	0.06954382853992813	-0.42873583583459257	-0.6141547731301731	-1.1130798136188826	-15.37477683340704	17.636293628464518	-16.776740053557702	-17.098833041075554	0.8595535749068155	0.5374605873889635
104601	i83v	ti-05	09	51.0	0.43103354152975454	0.5914001183647454	1.7552223919638095	15.333998988476841	-0.06231688327283972	-0.5972727400166566	-0.7384225257063054	-15.44764855826652	0.07083285311071773	-0.427695778754162	-0.6143471400720898	-1.1057209513465998	-15.374591758252052	17.680621498805397	-16.774827854151603	-17.09132208689515	0.9057936446537944	0.5892994119102468
104602	i83v	ti-05	09	51.5	0.43568382830015245	0.5917612867635726	1.7470299682607557	15.332474994672522	-0.06270258910154408	-0.5973276869944211	-0.7527043174687018	-15.449482680121843	0.07023215465372656	-0.42908746758636274	-0.6144112341597254	-1.1073497871717024	-15.376334133274064	17.67126624969685	-16.791985119032784	-17.091498793891702	0.8792811306640651	0.5797674558051469
104603	i83v	ti-05	09	52.0	0.4435404659634032	0.5914739261616729	1.7251154223662357	15.335207315611012	-0.06298501732397198	-0.5972575858844787	-0.7330618244743186	-15.448663423849093	0.06984906991165905	-0.43298912204965584	-0.6140904536709705	-1.0799406606181579	-15.3765626762339	17.65179666413892	-16.772118781620204	-17.060042446609284	0.8796778825187168	0.5917542175296369
104604	i83v	ti-05	09	52.5	0.44439770761784525	0.5914542889018976	1.738726463378848	15.336830733635532	-0.06333152035650398	-0.5970003116913682	-0.7163356013096315	-15.45013331580972	0.06910621937953439	-0.4287456500258232	-0.6135161691876516	-1.0885230876241418	-15.376196217844994	17.667011485916277	-16.75769452978769	-17.062583417064765	0.9093169561285883	0.6044280688515116
104605	i83v	ti-05	09	53.0	0.44521597843760075	0.5912842243329742	1.7311411026025207	15.33653486159571	-0.06341073499453542	-0.5971952020339323	-0.7330551766288466	-15.4498831126664	0.0690011883107278	-0.424903274542108	-0.6130245611442384	-1.0737268631061467	-15.378005725894566	17.658960188531207	-16.774543038012986	-17.044444446249457	0.884417150518221	0.6145157422817498
104606	i83v	ti-05	09	53.5	0.4480054715666895	0.5909498933617531	1.7358517421442685	15.332620237660448	-0.06340590976395183	-0.5978216123462511	-0.7279375380098404	-15.450600750892335	0.0692688627358622	-0.4210267818369047	-0.6130587739274281	-1.0684844116997207	-15.380512594604834	17.65942187316647	-16.770496948276516	-17.0350770905022	0.8889249248899525	0.6243447826642701
104607	i83v	ti-05	09	54.0	0.4509700144302774	0.5907541460476797	1.745233839560887	15.32818302230973	-0.0633937409008117	-0.5977988376733739	-0.7403261690172691	-15.447641382958004	0.06971496988737998	-0.41787474726196594	-0.612659157574332	-1.0664500083364947	-15.379898473461504	17.6641710079183	-16.77944516066208	-17.02591237220402	0.8847258472562203	0.6382586357142799
104608	i83v	ti-05	09	54.5	0.45374230130987064	0.5904440588810212	1.7264561806218068	15.326787638131252	-0.0635085172624107	-0.5980479532811572	-0.7352430528581774	-15.448043438602138	0.06929256457361042	-0.4167382045989774	-0.612476534595076	-1.0578856799334346	-15.377537726440359	17.64368787763408	-16.775550397430273	-17.010895844257977	0.8681374802038064	0.6327920333761021
104609	i83v	ti-05	09	55.0	0.4537921863147885	0.5907574282113681	1.7440289980616315	15.325182239080231	-0.06414859568879075	-0.5979452764706612	-0.7210056745479376	-15.448235248565965	0.06847097240037936	-0.416027491821174	-0.6122513344776639	-1.0604802319141815	-15.378551457376277	17.65996866535323	-16.762863822872973	-17.013518329274508	0.8971048424802568	0.6464503360787219
104610	i83v	ti-05	09	55.5	0.450792059695728	0.5905339726747048	1.7304273104407175	15.323512199461689	-0.06508523804512316	-0.5979800798271763	-0.6972869705368422	-15.447233078541792	0.06885058040605242	-0.4134727153325815	-0.6120903556070081	-1.0571412702302148	-15.379193036390992	17.644473482577112	-16.73873478654488	-17.011105317865066	0.9057386960322305	0.6333681647120457
104611	i83v	ti-05	09	56.0	0.4519583135924232	0.5907497757796952	1.7317077607550138	15.32376982400154	-0.06518754696536261	-0.5976896034333905	-0.6884476836483492	-15.446946021591	0.0690889829285699	-0.4096248362377631	-0.6122143543918522	-1.053042538460803	-15.377262671937798	17.646227360536248	-16.729181872709532	-17.000186087435793	0.9170454878267158	0.6460412731004546
104612	i83v	ti-05	09	56.5	0.4491092247797574	0.5908985604202626	1.7222407561030006	15.324796491700909	-0.06570159383981858	-0.59747631648694	-0.6885720430745484	-15.44800188310852	0.06804277100238297	-0.4053964254185081	-0.6121242936920406	-1.037651432089099	-15.378193748171737	17.63793580822417	-16.731709065507445	-16.984256674591627	0.9062267427167257	0.6536791336325436
104613	i83v	ti-05	09	57.0	0.4493382181689896	0.5913098065251561	1.7214096958107505	15.324163759901666	-0.06667714937443167	-0.5976943748232916	-0.6801220461526065	-15.448792232253673	0.06874459595323117	-0.40374496251120745	-0.6124360369734085	-1.0129018871004292	-15.377976050666819	17.63688326223757	-16.724541206650773	-16.957720719082875	0.912342055586798	0.6791625431546962
104614	i83v	ti-05	09	57.5	0.44674083381297186	0.5912508306014426	1.7333402808105631	15.322128244660497	-0.06713405978389649	-0.5979709251544435	-0.6829191245394173	-15.448982164449744	0.06894479229399596	-0.4015656479378944	-0.6127890754927396	-1.006403359941003	-15.378294309510165	17.646719356072502	-16.728061481633503	-16.952311559068832	0.918657874438999	0.6944077970036702
104615	i83v	ti-05	09	58.0	0.44578874335301016	0.5918186979073458	1.7384134234830786	15.323897439518596	-0.06680162349328606	-0.598022588367367	-0.6852478438518421	-15.446952495255205	0.0698497571957813	-0.4005523940811111	-0.6129430574367283	-1.0104405373235419	-15.379119009668544	17.65412956090902	-16.72717479377192	-16.957266255156917	0.9269547671371008	0.6968633057521032
104616	i83v	ti-05	09	58.5	0.4473416720268585	0.5919817913175903	1.7486593279345781	15.322396133591107	-0.06663046664066553	-0.5981819513251487	-0.6666754027150187	-15.44615926908444	0.07061165447321818	-0.3994760349738953	-0.6129901790683828	-1.014524366833376	-15.379695521074598	17.663037252843274	-16.707035435292056	-16.959344429923394	0.9560018175512184	0.70369282291988
104617	i83v	ti-05	09	59.0	0.4508918840584049	0.5924301189241618	1.7479487118148693	15.32174458701198	-0.06627769880451609	-0.5983145395754147	-0.673448722789515	-15.447052062625287	0.07013002378194765	-0.3946927339984918	-0.6131469605125486	-1.0048719932334464	-15.380792842270106	17.662123417751012	-16.714963000012787	-16.94261264595619	0.9471604177382247	0.7195107717948233
104618	i83v	ti-05	09	59.5	0.4522853330315419	0.5925262430310112	1.739130518265602	15.323256681354197	-0.06678491365737792	-0.5986001979815913	-0.6630295547475461	-15.446470460431504	0.07013339497255094	-0.39204508400327187	-0.6130996266095813	-1.0259847562230298	-15.379491497074913	17.65491344265081	-16.70475173184547	-16.95833563087925	0.9501617108053395	0.696577811771558
104619	i83v	ti-05	09	60.0	0.4543610342237442	0.5925188102123736	1.744091180073978	15.322118239267503	-0.06689852821990729	-0.5986644328962941	-0.6622081034081648	-15.446603826140398	0.07027491317904357	-0.3918363551192652	-0.6130915456785486	-1.050513907151649	-15.379967840241735	17.658728229553855	-16.70409997748572	-16.981048613967452	0.9546282520681366	0.6776796155864027
104620	i83v	ti-05	09	60.5	0.4551244067517544	0.5923146053194491	1.7367527922373112	15.31898974559117	-0.0675393890553099	-0.598580682491394	-0.6525875271698305	-15.44745195334617	0.07126034777480138	-0.3906405730905219	-0.6132284352156524	-1.0534663844850738	-15.379788649567844	17.64805714314793	-16.694899204287903	-16.981999635607337	0.9531579388600271	0.666057507540593
104621	i83v	ti-05	09	61.0	0.45351558922122803	0.5919974453645201	1.7362106800163217	15.316792979612304	-0.06739038268371463	-0.5990276452393637	-0.6515540768189624	-15.447493476934545	0.07122256171155665	-0.3896162265605241	-0.6133381648837324	-1.0375051226446739	-15.377555475918074	17.645001104993145	-16.69424301996503	-16.964499400785776	0.9507580850281165	0.6805017042073693
104622	i83v	ti-05	09	61.5	0.45133081360728783	0.5916904289380004	1.76394568741364	15.317064141176427	-0.06706477009115623	-0.5990585900263093	-0.645166016633142	-15.44565954533746	0.07074191067434557	-0.38847061303068525	-0.6133422751433144	-1.0416419513756505	-15.377014764860167	17.672700257528067	-16.68620701141372	-16.96913879080253	0.9864932461143461	0.7035614667255388
104623	i83v	ti-05	09	62.0	0.45084485646054373	0.5914058465704326	1.7643956177460107	15.315237414365454	-0.06672628699979727	-0.5993088529266636	-0.6496582703349274	-15.445545157490459	0.07066733310481553	-0.38671037504904704	-0.613254300071151	-1.036494120347676	-15.375487169246902	17.671038878681898	-16.69057123464703	-16.96110110825423	0.9804676440348672	0.7099377704276684
104624	i83v	ti-05	09	62.5	0.45180999130933625	0.5916200005668724	1.793467485507432	15.312488550541836	-0.06632202453515794	-0.5994740040442748	-0.6596189170191017	-15.445001288431332	0.07164122998067048	-0.3859382200825129	-0.6132292741535869	-1.0360434611926743	-15.375344066102594	17.69757603661614	-16.698775004049196	-16.958745030222033	0.998801032566945	0.7388310063941077
104625	i83v	ti-05	09	63.0	0.45417053018094683	0.5914759874134484	1.8012378472356623	15.308997106675687	-0.06549759582069267	-0.5996043366371404	-0.6638935955368795	-15.444134732898892	0.07140927633017366	-0.3855350958997035	-0.6135310610337187	-1.0067669914272546	-15.37391877300633	17.701710941324798	-16.701720984563433	-16.92558139118606	0.9999899567613646	0.7761295501387373
104626	i83v	ti-05	09	63.5	0.4573474375289818	0.5915904405245157	1.8087482341320225	15.307452132881158	-0.06514701409469612	-0.599670803203603	-0.6618299872038224	-15.442252173347335	0.07105713666925416	-0.38339887756112906	-0.6137104610947346	-1.0135392312385503	-15.374031507666277	17.707790807537698	-16.697842841180204	-16.92733264003171	1.009947966357494	0.7804581675059872
104627	i83v	ti-05	09	64.0	0.45856206495040375	0.5920776186706158	1.826628051326375	15.306232057604648	-0.06587140760347195	-0.5999327341242574	-0.6632367856306871	-15.441884539423134	0.07141115031024219	-0.3821894710603314	-0.6136211302410542	-1.0252985794417884	-15.374027851370439	17.724937727601638	-16.699514316471305	-16.93657496716321	1.0254234111303333	0.788362760438428
104628	i83v	ti-05	09	64.5	0.4573730197520772	0.5924291530639814	1.8365311833619347	15.308575428577361	-0.06615975437999906	-0.599705496935764	-0.6700575750913292	-15.441850499579242	0.07141421071481954	-0.3827918057644488	-0.6133314462307076	-1.022693417081567	-15.374896642531398	17.737535765003276	-16.706359115271514	-16.936340291856045	1.031176649731762	0.8011954731472315
104629	i83v	ti-05	09	65.0	0.4590460397804431	0.5928472613672178	1.8467687245127433	15.309871037967767	-0.0662434328680777	-0.5999822755919988	-0.674969351678451	-15.441394836898285	0.07179428888942128	-0.38379532442773034	-0.6127571549124871	-1.0245327449900352	-15.374964412728758	17.749487023847728	-16.71079560814739	-16.93700359727857	1.0386914157003382	0.812483426569159
104630	i83v	ti-05	09	65.5	0.46285852328673144	0.5932608966776844	1.8559687668627993	15.310962959227224	-0.06615341996040945	-0.6001253361116053	-0.6704315114507137	-15.439800837271862	0.07192836720580112	-0.3842372885249571	-0.6124376333482856	-1.0298976986877084	-15.374103700193041	17.760192622767708	-16.70458273758879	-16.93781779746726	1.0556098851789173	0.8223748253004466
104631	i83v	ti-05	09	66.0	0.4665946746484365	0.5935905221033746	1.866038698618733	15.31165946716206	-0.06648194807924793	-0.6002222213306927	-0.6707452801669211	-15.438568236499796	0.07256710682454554	-0.3831989870306786	-0.6122974299537302	-1.0378810584691993	-15.37153727387574	17.77128868788417	-16.70345057925211	-16.93832007468091	1.0678381086320599	0.8329686132032599
104632	i83v	ti-05	09	66.5	0.47021089731760446	0.5937870805675584	1.8621831299889877	15.3119680383306	-0.06662559164406857	-0.6008451479058818	-0.6892138777908857	-15.438612643074343	0.07271491475962034	-0.3833082253815855	-0.6117176939833905	-1.0345590574130188	-15.371497404412105	17.767938248887145	-16.72258234565556	-16.930871483872497	1.0453559032315844	0.8370667650146473
104633	i83v	ti-05	09	67.0	0.47470733074631105	0.5940573931659647	1.854091315615585	15.309300996485751	-0.06699650345982151	-0.6005446927935437	-0.6749296123019668	-15.438812299469598	0.0735191327205257	-0.38260927195940775	-0.6119632932595287	-1.0315041635829807	-15.370287981935443	17.7574497052673	-16.707763975304402	-16.921657379991046	1.0496857299628992	0.8357923252762554
104634	i83v	ti-05	09	67.5	0.47617784018386683	0.5939762404032964	1.8562448031319174	15.307885429272131	-0.06720876162350542	-0.6002842488735626	-0.6723067243441677	-15.438169498531716	0.07352558507070815	-0.37996779770930034	-0.6115159115662565	-1.0404256016689417	-15.36949725077547	17.758106472807345	-16.70444364830224	-16.925228721536104	1.0536628245051034	0.8328777512712406
104635	i83v	ti-05	09	68.0	0.4783253270871814	0.5935713249905601	1.8598610154447917	15.309948532775921	-0.0672068410469435	-0.6000584072979096	-0.6666330417851819	-15.436378326397481	0.07331482861692439	-0.37941099256744043	-0.6110781565377106	-1.0354502727629515	-15.367755413982035	17.763380873211272	-16.696961787910592	-16.915369508762957	1.06641908530068	0.8480113644483147
104636	i83v	ti-05	09	68.5	0.4787534281527079	0.593430624626616	1.8662091827398517	15.308641993717162	-0.0669746183093059	-0.5999768766742382	-0.6653399274761356	-15.434250908251745	0.07321404792424303	-0.3781911441080161	-0.6108521015582694	-1.0360511173719484	-15.367506284433198	17.768281801083628	-16.69332828278718	-16.913847219318725	1.0749535182964465	0.8544345817649024
104637	i83v	ti-05	09	69.0	0.4819848088070779	0.5935120984406731	1.87210082935891	15.306208293845424	-0.06806757626146	-0.5997681706659304	-0.6570642480953763	-15.433350225744137	0.07260949490142252	-0.3782968572145482	-0.6110263952046443	-1.0359441254341344	-15.367751183103136	17.771821221645006	-16.685640725865483	-16.911033752149386	1.086180495779523	0.8607874694956195
104638	i83v	ti-05	09	69.5	0.48377573284018377	0.5938314260613271	1.8732475008292881	15.305236309074463	-0.068231964881069	-0.599447638925405	-0.6530737522007419	-15.432931293279816	0.07242401823038397	-0.3774293530670558	-0.6110161722950926	-1.0235850706185348	-15.36960753890411	17.772315235965078	-16.68126063105665	-16.89786240204461	1.0910546049084289	0.8744528339204685
104639	i83v	ti-05	09	70.0	0.4846172551579278	0.5941784618420025	1.8716406218449284	15.304849996097863	-0.06870503936316531	-0.5995929261521051	-0.6453138083906621	-15.433937139589103	0.07201055861046012	-0.37777429025357745	-0.6112427305722481	-1.0341377865036534	-15.369643119707728	17.770669079784795	-16.675538354884573	-16.90818067187928	1.0951307249002227	0.8624884079055164
104640	i83v	ti-05	09	70.5	0.4841612581726746	0.5941567089802523	1.8787704695491365	15.305343473455624	-0.06887545338785853	-0.599733540017359	-0.6344595936837497	-15.43307105963542	0.07196740728800709	-0.37707253505172095	-0.6111731388883284	-1.0381526320406438	-15.370528811879595	17.77827065198501	-16.664172239436382	-16.912765859687614	1.1140984125486284	0.8655047922973971
104641	i83v	ti-05	09	71.0	0.48750188110561127	0.5942879225255933	1.8733718656882585	15.305428163483768	-0.06994797375020138	-0.5992624622640238	-0.6233858616303942	-15.432250372550788	0.07226934650047559	-0.3729285854420617	-0.6110153593309376	-1.0345954587300714	-15.3707409379316	17.77308795169762	-16.65257732369493	-16.90177846032906	1.1205106280026875	0.8713094913685602
104642	i83v	ti-05	09	71.5	0.48944646524364105	0.5946467961419749	1.8783575875683542	15.306235389566915	-0.0698031583408453	-0.5989750103913458	-0.6091902251218844	-15.43319962779567	0.07266121186404885	-0.36899273899235807	-0.6114311966756109	-1.018497573891282	-15.372055567781604	17.779239773277244	-16.638506809785696	-16.88153061209721	1.1407329634915477	0.8977091611800319
104643	i83v	ti-05	09	72.0	0.49009877527034257	0.5947582063567937	1.886592789574759	15.307463157218354	-0.0693497627894807	-0.5985281153781221	-0.6056022176750432	-15.433884916651488	0.07259890797878965	-0.3675566384300032	-0.6115800999603553	-1.018038189244993	-15.374251636999608	17.788814153149907	-16.634766104515343	-16.881327789364615	1.1540480486345643	0.9074863637852921
104644	i83v	ti-05	09	72.5	0.4912793318868555	0.5949648296032466	1.883354212433052	15.30734316818986	-0.06982266052992984	-0.598215521564467	-0.6079498010650751	-15.434291414346156	0.07281755921489202	-0.366833059924307	-0.6115924706732228	-1.033448585775956	-15.374667289631564	17.785662210226157	-16.637461838290733	-16.895262074118197	1.148200371935424	0.8904001361079601
104645	i83v	ti-05	09	73.0	0.49159842868306497	0.5948076400919726	1.897048232204933	15.30736179462906	-0.06974402819910833	-0.5981297645395934	-0.617777438724355	-15.43406292932165	0.07271669207462024	-0.3678275920292142	-0.6114260323270458	-1.039911696963612	-15.373360396375345	17.799217666925966	-16.646997468710087	-16.900927289012152	1.152220198215879	0.8982903779138134
104646	i83v	ti-05	09	73.5	0.49097447773722813	0.594941528967793	1.8899442204308876	15.307777637352476	-0.06983962021452668	-0.598120446098764	-0.6304278849653948	-15.433658223146326	0.07256242595431894	-0.36807552476859146	-0.6114391999783042	-1.0290454274774308	-15.373279458084959	17.79266338675116	-16.65948374847069	-16.890865132572056	1.1331796382804669	0.9017982541791021
104647	i83v	ti-05	09	74.0	0.4923248159054978	0.5948605092944622	1.8816995996772585	15.308454134060993	-0.07009200215000902	-0.5981073051134307	-0.6309699368667732	-15.4338415745864	0.07238603838912756	-0.36908072809975123	-0.6112991738660608	-1.023589872800958	-15.372686705605831	17.785014243032712	-16.66062478032749	-16.884331664467105	1.1243894627052242	0.9006825785656076
104648	i83v	ti-05	09	74.5	0.49426157474366383	0.5951168586192958	1.8840991181921547	15.307010580409457	-0.0696748525903304	-0.597885774725529	-0.6418878228403022	-15.433425461279231	0.07242276398425444	-0.36725971287922793	-0.6113858417324942	-1.0275668568515293	-15.372114318031455	17.786226557220907	-16.67045114745114	-16.884065154751042	1.1157754097697676	0.902161402469865
104649	i83v	ti-05	09	75.0	0.5020719953169746	0.5955043170308659	1.894522735631303	15.308381639306196	-0.06956694462559611	-0.5976237798415733	-0.643619503167987	-15.432270291359377	0.07224483741347965	-0.3648709111044714	-0.611362262464718	-1.0275476010985112	-15.371043193936078	17.798408691968366	-16.670835681581053	-16.872751973286803	1.1275730103873123	0.9256567186815623
104650	i83v	ti-05	09	75.5	0.5105155734657245	0.5957959138079564	1.8933949895128737	15.308911051873391	-0.06955825728416597	-0.5971576827891234	-0.6533067050346797	-15.432871671263232	0.07296063959066797	-0.3641774945719126	-0.6107258840178248	-1.0181384143237293	-15.372509019138207	17.79810195519422	-16.679933676780532	-16.85503523858595	1.1181682784136875	0.9430667166082713
104651	i83v	ti-05	09	76.0	0.5144116689598831	0.5960398230144552	1.8881923837344547	15.308970364501716	-0.07028287469320901	-0.5966063300983696	-0.6442600124750212	-15.434305640355667	0.07297016053672017	-0.3619201093217052	-0.6105127516973	-1.0303535352879345	-15.372967332004123	17.793202571250625	-16.672484697085547	-16.861342059351177	1.1207178741650772	0.9318605118994476
104652	i83v	ti-05	09	76.5	0.5176662182312336	0.5961074588872594	1.896932332974819	15.309598896399503	-0.06974388104380512	-0.5962232086010603	-0.6374602429050871	-15.433650046174401	0.07195068357232194	-0.36082989548509414	-0.610541191892289	-1.0266037153954688	-15.374433115621216	17.80263868826158	-16.665126695152033	-16.854741700162833	1.1375119931095483	0.9478969880987478
104653	i83v	ti-05	09	77.0	0.5217904220807362	0.5960064848464155	1.9092652449542382	15.309029718789127	-0.0692872280055249	-0.5960029822195697	-0.6299957265065785	-15.433514411114697	0.07164861426805207	-0.362142499805475	-0.6105903753720331	-1.0303701377328374	-15.374130760437323	17.81430144858978	-16.657151733578317	-16.85544335126693	1.1571497150114638	0.9588580973228495
104654	i83v	ti-05	09	77.5	0.5287009137980448	0.5959701970301883	1.9130288412147518	15.308215683178794	-0.06921175401779601	-0.5956825187110876	-0.6455587344793609	-15.430734452760678	0.07201647192992527	-0.3624424635039822	-0.6106104429581798	-1.0332256255116212	-15.374686296589793	17.817214721423735	-16.669170988039	-16.852263914765533	1.1480437333847355	0.9649508066582015
104655	i83v	ti-05	09	78.0	0.535171251008003	0.5960354140883813	1.9008160044403937	15.309434839069468	-0.06894531386147924	-0.5956847301073687	-0.6439329546700671	-15.428844454322762	0.07217063450399727	-0.36223520317680574	-0.6107144337752749	-1.0270976346813911	-15.375174985861017	17.80628625759824	-16.66523681845768	-16.840051006486487	1.1410494391405628	0.9662352511117547
104656	i83v	ti-05	09	78.5	0.5383102408035689	0.5960433637409484	1.8945090273894647	15.310156696829237	-0.06939046042663848	-0.5954215183205213	-0.6525819956867478	-15.428709816507352	0.07267635363887993	-0.3636907897927559	-0.610914573096037	-1.0331702295473235	-15.37509654712489	17.80070908795965	-16.67342743730238	-16.84456189875744	1.1272816506572703	0.9561471892022091
104657	i83v	ti-05	09	79.0	0.5429734572270088	0.5960814862267001	1.900628596065058	15.31080586402518	-0.07059370268769599	-0.5953111129196215	-0.6556298792179974	-15.428549400324664	0.07284067582615399	-0.3664411095148564	-0.6109018816536947	-1.0422825321124691	-15.375821207329047	17.80751594631694	-16.677243419323826	-16.85247327338306	1.1302725269931138	0.9550426729338817
104658	i83v	ti-05	09	79.5	0.5499304911334748	0.5961529784251525	1.9103057316652414	15.310452380708702	-0.07050100133576133	-0.5956477723831151	-0.6335809882841604	-15.425895873568974	0.07217126695746018	-0.3672203813626864	-0.6109137324706192	-1.0319106040827797	-15.374752471976379	17.816911090799096	-16.65345436861455	-16.83486669875899	1.163456722184545	0.9820443920401054
104659	i83v	ti-05	09	80.0	0.5557812133816915	0.5959497373967154	1.9178818486892755	15.309887473709367	-0.07073897659143343	-0.595622449518574	-0.6327367839573546	-15.424143054109187	0.0725976125893679	-0.37164488539906204	-0.6113411156403646	-1.0342399838254102	-15.374512874214696	17.82371905979536	-16.65064365158718	-16.83595764569784	1.1730754082081774	0.9877614140975197
104660	i83v	ti-05	09	80.5	0.5619940282637694	0.5957250585113899	1.914013385562125	15.308871870375315	-0.07083038513927568	-0.5957693694401864	-0.6344851354057697	-15.424464262612098	0.07341865006785409	-0.37725697324918095	-0.611182621242327	-1.0355479558496312	-15.376011835964944	17.81861031444883	-16.652130502529477	-16.838005358042313	1.166479811919352	0.9806049564065162
104661	i83v	ti-05	09	81.0	0.5679230148643268	0.5955747213454463	1.90678170853441	15.30960501022624	-0.07066250378621386	-0.5956182647593418	-0.630314856487821	-15.42380536628999	0.07433601321942993	-0.38006430352282355	-0.6109438404596664	-1.031199857950203	-15.375170579700614	17.811961440106096	-16.646064978103936	-16.829455566768978	1.1658964620021592	0.9825058733371179
104662	i83v	ti-05	09	81.5	0.5746380263674913	0.5958145274548716	1.9046706388919548	15.309537775867483	-0.07123660206068336	-0.5953197673808931	-0.6194549727463161	-15.421799981728519	0.07493477992547534	-0.3822451708129295	-0.6109463530107171	-1.032437112424175	-15.37537771781988	17.81002294221431	-16.632876543990935	-16.826368327700212	1.1771463982233747	0.9836546145140979
104663	i83v	ti-05	09	82.0	0.5784900007042918	0.5958667970441569	1.9025798108038166	15.308871322601112	-0.07116770784046832	-0.5948511081038766	-0.6137840249960193	-15.420601035802559	0.0752447525933632	-0.3827203551105438	-0.611010661741927	-1.0382974069757573	-15.373132872865604	17.807317930449084	-16.625159124149558	-16.82667129598954	1.182158806299526	0.9806466344595428
104664	i83v	ti-05	09	82.5	0.5830835096751074	0.5956994212646818	1.8951288683891456	15.309677258305857	-0.07056157383492037	-0.5945387255300889	-0.6119048461176153	-15.419777219678753	0.07543646506957295	-0.3830968481735635	-0.6109020667739264	-1.0413133965374872	-15.374368955326146	17.800505547959684	-16.621345900091807	-16.826597757136017	1.179159647867877	0.9739077908236666
104665	i83v	ti-05	09	83.0	0.5854533055050657	0.5956293390483539	1.9033527066236346	15.31004452096833	-0.07099976532057822	-0.5944187595026378	-0.6236965391396945	-15.420402552095846	0.07530036372294362	-0.38441363891709573	-0.6110092880961158	-1.0394211406903318	-15.374744403563446	17.80902656664032	-16.634217252335816	-16.824135165761923	1.174809314304504	0.9848914008783964
104666	i83v	ti-05	09	83.5	0.5857518369938655	0.5957692111074865	1.902735987550601	15.307369468274057	-0.07064754380959985	-0.594336755102883	-0.6233451087074152	-15.420477648624068	0.07534365053320573	-0.38460321752801874	-0.6110314184748895	-1.0342551930815456	-15.37378905303782	17.805874666932144	-16.63346340571076	-16.81792704512841	1.1724112612213844	0.987947621803734
104667	i83v	ti-05	09	84.0	0.5877088430192791	0.5958112389439523	1.895547254355782	15.306889297420687	-0.070542389889758	-0.5943218303734017	-0.62719154466514	-15.42019133652983	0.07526428063665785	-0.3838690012437708	-0.6109094063756	-1.0270238454761615	-15.371687510446336	17.79824779072042	-16.636982820821473	-16.80578092052259	1.161264969898948	0.9924668701978305
104668	i83v	ti-05	09	84.5	0.5891316537266879	0.5961520564161954	1.905575295684263	15.307151606904984	-0.07020935178791399	-0.5944682274480205	-0.6224867743077165	-15.420185742773835	0.0756311705312821	-0.38537712671696944	-0.6110002228441261	-1.035542994046091	-15.370407240004798	17.808878959005444	-16.631718925786206	-16.813195929885296	1.1771600332192378	0.9956830291201477
104669	i83v	ti-05	09	85.0	0.5899162532589562	0.5965046494528978	1.9034902886129073	15.307017501687099	-0.07016703624894738	-0.5944250723685268	-0.6153301213892138	-15.418926333290482	0.07590031366186642	-0.3886175929154113	-0.6109512123455499	-1.0397055577716992	-15.369181386996482	17.807012439752903	-16.622948249635304	-16.818539496770185	1.1840641901175992	0.9884729429827175
104670	i83v	ti-05	09	85.5	0.591838907288845	0.5966365114406105	1.9057050334887575	15.306392847987235	-0.0694101552712058	-0.5945706649085205	-0.6168092082925075	-15.418095700287607	0.07601070324159866	-0.38950277915873144	-0.6109442697954961	-1.0375172260599614	-15.368412694778877	17.8087343929166	-16.62287502551824	-16.81453806250422	1.1858593673983613	0.9941963304123824
104671	i83v	ti-05	09	86.0	0.5932772383109931	0.5968574150100365	1.8995187400538356	15.306082772887379	-0.0695967791015356	-0.5944038047807501	-0.6130532964365991	-15.417229059365528	0.07577598540038483	-0.3920060401785394	-0.6110469076985255	-1.0446442613798055	-15.36813040141053	17.80245892795125	-16.61850695428403	-16.822550372356407	1.1839519736672202	0.979908555594843
104672	i83v	ti-05	09	86.5	0.5953906979363088	0.5969584217788917	1.897794722347858	15.30416713167667	-0.06927939452839924	-0.594353174255415	-0.609738385172057	-15.417596306547301	0.07587352444412578	-0.3936822477358155	-0.6109030092157892	-1.0484405308151776	-15.36714375017388	17.798920275803418	-16.615093736059045	-16.824778840004353	1.1838265397443735	0.9741414357990656
104673	i83v	ti-05	09	87.0	0.5976851023196915	0.5973540334396104	1.9083542719241338	15.30285481979203	-0.06922397215112862	-0.5945959241162674	-0.6104760071870553	-15.41710749253549	0.07538602320555976	-0.3937786848510713	-0.6108877781650012	-1.0537702235417472	-15.36531024749849	17.808563125155775	-16.61601737278438	-16.82606183173662	1.1925457523713945	0.9825012934191548
104674	i83v	ti-05	09	87.5	0.6004737576185544	0.5974256880693086	1.904924764197644	15.300774815538198	-0.069382708440531	-0.5950340193178203	-0.6096458324496424	-15.416041000812882	0.0751676686388009	-0.39431830794411665	-0.6108615734445328	-1.0718512209938487	-15.364334307730317	17.80312526780515	-16.614935892382075	-16.84089165249426	1.1881893754230752	0.9622336153108897
104675	i83v	ti-05	09	88.0	0.6037685077071419	0.5977593493806025	1.8976761028573677	15.299254214842875	-0.06978921470432754	-0.5953852641634177	-0.609554489227833	-15.416421121937933	0.07591735454266707	-0.3969861887779362	-0.6109266327467345	-1.0735379281651536	-15.36355057551495	17.794689667080846	-16.615232735490842	-16.841232817497634	1.1794569315900034	0.9534568495832119
104676	i83v	ti-05	09	88.5	0.6037085136340553	0.5982811795921854	1.8910951346573381	15.299635983796735	-0.06960991826737377	-0.5955248422361296	-0.6202231185064289	-15.415705628979053	0.07579715040528996	-0.39912004820772473	-0.6110234417698908	-1.0791725791543079	-15.362925539593682	17.78901229804626	-16.625266357583694	-16.848533095091554	1.1637459404625652	0.9404792029547053
104677	i83v	ti-05	09	89.0	0.6064746382286783	0.5984601096740928	1.8843945397796156	15.299124786237561	-0.06963119881991571	-0.5958119588534169	-0.6205588214219192	-15.414691428287538	0.07557157614341822	-0.3993952130165873	-0.6110738443132747	-1.0775033894067094	-15.361812977436013	17.78197943569127	-16.625121831239372	-16.843310785943906	1.156857604451897	0.9386686497473633
104678	i83v	ti-05	09	89.5	0.6126835134107181	0.598755698468866	1.8859161142627758	15.29810376454276	-0.06985221031169167	-0.5959381502460789	-0.6321599494466051	-15.414248961596842	0.07575591406394674	-0.40201639640409526	-0.6110209871975726	-1.0824496235023338	-15.361219891769892	17.782775577274403	-16.63644335753727	-16.844023385463174	1.1463322197371326	0.9387521918112292
104679	i83v	ti-05	09	90.0	0.6163875063349102	0.5991319665467845	1.8802644686202237	15.298415888001154	-0.07036074600358283	-0.5960145336770463	-0.6399003319319478	-15.41295230352211	0.07603685235879849	-0.40426907065500967	-0.610951890781966	-1.078638854738911	-15.360429428776287	17.777812323168163	-16.64319106277589	-16.837901738617266	1.1346212603922723	0.9399105845508977
104680	i83v	ti-05	09	90.5	0.6201875309944197	0.5993123101815537	1.871626122043935	15.298637545421661	-0.07031242831698532	-0.5962927297499293	-0.639030967529235	-15.413028517788248	0.07574867737720124	-0.4083956397326841	-0.610812753422375	-1.0767421884990764	-15.360780833515127	17.76957597764715	-16.642915966007195	-16.83654388417484	1.1266600116399559	0.9330320934723098
104681	i83v	ti-05	09	91.0	0.6232230804004477	0.5994506322658494	1.8694687843960476	15.298266965467608	-0.07045813835259003	-0.5961970151410322	-0.640600488765402	-15.413272425791904	0.07596508346531303	-0.41292920087752	-0.6108008755751896	-1.0669673323970172	-15.361096512992606	17.767186382129506	-16.644562984585615	-16.828570841441888	1.1226233975438902	0.9386155406876178
104682	i83v	ti-05	09	91.5	0.6272449686737731	0.5997918941679012	1.8726222975861317	15.298906365449708	-0.07084150403441627	-0.5961428220316518	-0.6420380311065554	-15.41124071023031	0.07589418662788366	-0.4138460485424509	-0.610781637541936	-1.0604138254833722	-15.360711520001768	17.77132055720374	-16.644368880775048	-16.818508062895756	1.1269516764286927	0.9528124943079845
104683	i83v	ti-05	09	92.0	0.6287802613344375	0.6001888478735911	1.8811035056291112	15.297613675470293	-0.07116046303417281	-0.5963308302109187	-0.6448896917800063	-15.411504489633677	0.07632474234593467	-0.416359253733987	-0.6107829076754985	-1.0595076731318915	-15.359482092829232	17.778906028972997	-16.64756073231284	-16.81735166603617	1.1313452966601574	0.9615543629368268
104684	i83v	ti-05	09	92.5	0.6305457376810785	0.6005300588845394	1.866002529094233	15.296556743021391	-0.0707481429350526	-0.5964432160542383	-0.6297039646239584	-15.410477616048588	0.07687735505375498	-0.4191333329090476	-0.6108660109380968	-1.0571489825602636	-15.358074789395593	17.763089331000163	-16.63049558460808	-16.81467737812192	1.1325937463920823	0.9484119528782422
104685	i83v	ti-05	09	93.0	0.6327197983231404	0.6004150144688418	1.8595070380974181	15.296748028808453	-0.07035389199992165	-0.5964558234757235	-0.6315369523511263	-15.409407057314382	0.07740849034231652	-0.4231425593908891	-0.6110893544091601	-1.0502156375186835	-15.357997348798582	17.756670081374715	-16.630345234798835	-16.809725101794175	1.12632484657588	0.9469449795805396
104686	i83v	ti-05	09	93.5	0.6339248422283569	0.600656605514635	1.8646658065634745	15.295821948110968	-0.06983654641629186	-0.5964812552019756	-0.6289612676628674	-15.409643050233756	0.07805162717560776	-0.42796393125289645	-0.610983196500295	-1.0563717246501807	-15.358368703452735	17.76114436018908	-16.626870492339282	-16.81976271362775	1.134273867849796	0.9413816465613287
104687	i83v	ti-05	09	94.0	0.6348038527175448	0.600830921334422	1.8599411836536566	15.29512134074227	-0.06963303735644588	-0.5963523056498339	-0.6356779888243969	-15.408459318426832	0.07842261835457098	-0.42970902460130095	-0.6110453738659939	-1.0526404391317006	-15.358607016089664	17.755893445730347	-16.631700031902938	-16.817198000971114	1.1241934138274097	0.938695444759233
104688	i83v	ti-05	09	94.5	0.6352055684269974	0.6009461346826258	1.845675732885243	15.293805705408356	-0.06908768891675565	-0.5964220781006219	-0.6468633969864878	-15.40869133635312	0.0783947044524534	-0.43059150550083375	-0.6107499918185384	-1.0583859558835522	-15.358652342212814	17.740427572976223	-16.64266979590453	-16.82317422698874	1.097757777071692	0.9172533459874828
104689	i83v	ti-05	09	95.0	0.6379223943178763	0.6010618705810893	1.8478959903621888	15.292405738222227	-0.06946411872278836	-0.5964832343981368	-0.6581181270542847	-15.409129972433474	0.07872577731041028	-0.43014933603176264	-0.610905589219224	-1.0774000293223054	-15.35963410888598	17.741363599165506	-16.654469675298273	-16.840166669141396	1.0868939238672333	0.9011969300241098
104690	i83v	ti-05	09	95.5	0.6412050592749209	0.6011425675228783	1.8519097080599756	15.291989791112277	-0.06935673624137512	-0.596260145929501	-0.6559838881060756	-15.40858340527127	0.07869273184514329	-0.4287521350328213	-0.6107813111758768	-1.063953530085092	-15.36008064700621	17.74504206669513	-16.651491443703076	-16.82236256402508	1.0935506229920549	0.9226795026700501
104691	i83v	ti-05	09	96.0	0.645758399042991	0.6011638943246095	1.8542795029362205	15.29142795406822	-0.06996999659325824	-0.5960818018400594	-0.6434068469032255	-15.408941182217687	0.07897645460395225	-0.42931810238186197	-0.6105524455515056	-1.0691816164735453	-15.36183008257079	17.74687135132905	-16.639423372950276	-16.825123847934712	1.1074479783787758	0.9217475033943394
104692	i83v	ti-05	09	96.5	0.6509781760784532	0.6014582309141097	1.8595521222691502	15.290464417542879	-0.07025466793445682	-0.5958023724790348	-0.6373291416484282	-15.407751461661041	0.07895325752417724	-0.43226580716415	-0.610698492145821	-1.076658157327973	-15.36263206501381	17.751474770726137	-16.632184386198784	-16.8312763455733	1.1192903845273534	0.9201984251528366
104693	i83v	ti-05	09	97.0	0.655326371416331	0.601653971497422	1.8602106907774834	15.289580278295604	-0.07028578776811494	-0.5957712752311208	-0.6389918863873597	-15.406688137465958	0.0784203122868225	-0.43511705419596125	-0.6108458532117584	-1.0900555570307144	-15.363417738484781	17.751444940570508	-16.633316774565728	-16.844109831506884	1.1181281660047802	0.9073351090636237
104694	i83v	ti-05	09	97.5	0.6601442105164296	0.6015781834316093	1.8445377113523798	15.288314856579728	-0.07002583792340271	-0.5956268886325815	-0.6444112243697232	-15.406086871819445	0.07866003445069218	-0.4380797538632586	-0.6109557340729215	-1.0885007409972447	-15.363647447153717	17.734430751363718	-16.63749078829446	-16.841039465570713	1.0969399630692571	0.8933912857930046
104695	i83v	ti-05	09	98.0	0.6651100434541506	0.6015933022614263	1.8347193339483674	15.289456757591044	-0.07042094843822867	-0.5956094861028268	-0.6485418580617957	-15.404844887472196	0.07891869414415817	-0.4379333086494049	-0.6111114143251538	-1.0913485569616443	-15.363391731586102	17.72576939380084	-16.64049848593089	-16.838674968068155	1.0852709078699476	0.887094425732684
104696	i83v	ti-05	09	98.5	0.665787221576301	0.6017592602578151	1.8408017802744832	15.29039617525588	-0.07016410987848393	-0.595438244477885	-0.6513353930650445	-15.404976516923048	0.0791791871739099	-0.43872962420495526	-0.6114340092289247	-1.0967924202719752	-15.364499834625239	17.73295721578818	-16.642735077170553	-16.84566866675479	1.0902221386176265	0.8872885490333893
104697	i83v	ti-05	09	99.0	0.6640445969591392	0.6019941211659064	1.8334803814555074	15.29018603282207	-0.07020674967041388	-0.5954032336993258	-0.6565365898763518	-15.406503543285904	0.07919275169237643	-0.4393287035289487	-0.6115814644084935	-1.1054970332720404	-15.363655726584328	17.725660535443485	-16.64945736483962	-16.85601833083467	1.0762031706038648	0.8696422046088159
104698	i83v	ti-05	09	99.5	0.6629054962655228	0.6022350499164063	1.825755345549162	15.289853057226173	-0.0701348251288615	-0.5954900245092516	-0.6515427066527135	-15.405554295934028	0.07925912744163209	-0.4389654946583454	-0.6117375977697652	-1.107517807810493	-15.364129883438844	17.717843452691742	-16.643462724783223	-16.859445287411923	1.074380727908519	0.8583981652798194
104699	i83v	ti-05	09	100.0	0.6621444174885098	0.6022265809341709	1.8294469261484292	15.289696096182738	-0.07035207809579999	-0.595477994735045	-0.6492383669190452	-15.405030461281065	0.07916081277226218	-0.4403041166832545	-0.6116658584983609	-1.1087114319244333	-15.365214245663752	17.721369603265337	-16.640938088258693	-16.863751235281292	1.0804315150066444	0.8576183679840454
104700	i83v	ti-05	09	100.5	0.6634626781444243	0.6022921811354691	1.8192018257969627	15.289403629982939	-0.07037805700223869	-0.5954592204454512	-0.654583642991711	-15.404241848877367	0.07892693644243921	-0.4432013205932401	-0.6115749275297064	-1.1115931782043773	-15.365700718533947	17.71089763691537	-16.64573583287433	-16.86860746671685	1.0651618040410398	0.8422901701985204
104701	i83v	ti-05	09	101.0	0.6658518110464285	0.6023164162154744	1.8160465682493958	15.288972572283177	-0.07049290544788658	-0.595629741231498	-0.6665286874009494	-15.40394654820952	0.07914875697305616	-0.4456518606067148	-0.6115265778502872	-1.1199805228134794	-15.36593196355213	17.707335556748045	-16.6574491253168	-16.87723911377618	1.049886431431247	0.8300964429718647
104702	i83v	ti-05	09	101.5	0.6671137177496165	0.6022499291737581	1.8075596849857665	15.288567275602635	-0.07075149857600889	-0.5960337413334323	-0.6684578894293403	-15.404318461068392	0.07864827440621333	-0.4465317548788404	-0.6115858092179307	-1.1272947469092498	-15.366256115085333	17.69837688976216	-16.66091331600096	-16.88455470834174	1.0374635737611975	0.8138221814204201
104703	i83v	ti-05	09	102.0	0.6684404482088988	0.601861442777876	1.7960624473949112	15.288146410964	-0.07073742470612862	-0.5961297418570679	-0.6549748731423495	-15.403596817474604	0.07837426547319534	-0.44824023177959366	-0.6115092573248229	-1.135296850600085	-15.366568345665222	17.686070301136787	-16.647064591706958	-16.893174237160824	1.03900570942983	0.792896063975963
104704	i83v	ti-05	09	102.5	0.6692304152194195	0.601771565186147	1.7896018597759944	15.288608806661165	-0.07035640651847856	-0.596025629494028	-0.6545052020280342	-15.402292624912509	0.07889661797620787	-0.45043384626260635	-0.6114660230172393	-1.140888714432585	-15.36650536612558	17.679982231623306	-16.64428324497684	-16.90006353461859	1.0356989866464659	0.7799186970047174
104705	i83v	ti-05	09	103.0	0.6680969608998891	0.6016284544284679	1.7819513257790123	15.288531773276704	-0.070380041652245	-0.5960630416446777	-0.6577202221250029	-15.401556238745847	0.07860197216196357	-0.4519718807624369	-0.6113145968261628	-1.1424999055218212	-15.366025220839973	17.672111553484186	-16.64711757200581	-16.903714643050506	1.0249939814783744	0.7683969104336796
104706	i83v	ti-05	09	103.5	0.6642246119300724	0.6016697456348926	1.7834951156281285	15.287205533805013	-0.07037021084981697	-0.5962360484083367	-0.6574433000934957	-15.401355343049508	0.07851456173636635	-0.45396190614493565	-0.6110839252627279	-1.1409193398049624	-15.366567140469062	17.672370395068032	-16.64689034066479	-16.908307699751614	1.0254800544032427	0.7640626953164187
104707	i83v	ti-05	09	104.0	0.663334559728979	0.6016601005695428	1.7813891123319803	15.28675434015375	-0.07039949036800319	-0.5961821649684564	-0.6534301730936996	-15.401308577580998	0.07834976666647528	-0.4557174309907787	-0.6110837230363446	-1.1428186779831329	-15.366086995428686	17.669803553055274	-16.642970639344686	-16.912372267709962	1.0268329137105887	0.7574312853453122
104708	i83v	ti-05	09	104.5	0.664429019736289	0.6015183570206727	1.783791914474479	15.28594585391765	-0.07023360434372221	-0.5960502012253002	-0.6557200766097434	-15.400986842583784	0.07816050232794489	-0.460871996484611	-0.6110179755403073	-1.1428307592801723	-15.367064948566018	17.6712561254128	-16.644830222434607	-16.91735666013482	1.0264259029781932	0.7538994652779785
104709	i83v	ti-05	09	105.0	0.6658673082783143	0.6011545668435633	1.7824559196504401	15.286315504480951	-0.06989061185643593	-0.5960953963983298	-0.6536720950267623	-15.400803288458784	0.07821422531974795	-0.4644081340079832	-0.6110721936661855	-1.1373558799824013	-15.366505221641235	17.669925990974953	-16.642247166420564	-16.91347412101949	1.027678824554389	0.7564518699554625
104710	i83v	ti-05	09	105.5	0.6662738640748022	0.6010306211732518	1.7853549654257432	15.285867183138905	-0.07033160885699474	-0.595963026518817	-0.6502357249852864	-15.400687521121137	0.07811068886830226	-0.4660816298187646	-0.6111312027074445	-1.139060937137047	-15.366977679980588	17.6722527697379	-16.63910719261393	-16.91697758556904	1.0331455771239675	0.755275184168859
104711	i83v	ti-05	09	106.0	0.6671817804283948	0.6011546736122205	1.787525852269594	15.284798580267271	-0.07051495574607153	-0.5958047020545473	-0.6507228582367113	-15.399047969288727	0.07847821284563507	-0.4695801887207945	-0.6113117673282379	-1.142995350628205	-15.36675767398458	17.673479106149085	-16.63761227248042	-16.923463200233424	1.0358668336686634	0.7500159059156601
104712	i83v	ti-05	09	106.5	0.6672439316034939	0.6010510010290596	1.7943426353407907	15.285648830681765	-0.07059918608657052	-0.595477187133533	-0.6434498411811698	-15.39914815846209	0.07860770057001769	-0.47400425156520654	-0.6113247368177169	-1.146204083369064	-15.366805177047798	17.681042467051615	-16.630066672293346	-16.93109431719629	1.0509757947582692	0.7499481498553244
104713	i83v	ti-05	09	107.0	0.6679390162532113	0.6010421766689557	1.7808866108395065	15.285803871892922	-0.07151206570170107	-0.5954113033311463	-0.6442634543214725	-15.39978599723149	0.07839449449892136	-0.4770310576048386	-0.6111250803014598	-1.1382897152521014	-15.3674464220937	17.667732659401384	-16.632578326086886	-16.925953258998888	1.0351543333144981	0.7417794004024962
104714	i83v	ti-05	09	107.5	0.6689668064238476	0.6009308873839814	1.784011320913943	15.287004367020746	-0.07144539944620928	-0.5952610918022369	-0.6462829073847685	-15.400477812650525	0.07842984148767168	-0.4797438231650624	-0.6113236302631491	-1.1394466957588212	-15.3666448539439	17.67194657531867	-16.635037369796066	-16.928192196707087	1.0369092055226048	0.7437543786115839
104715	i83v	ti-05	09	108.0	0.6686064854867035	0.6008520012272754	1.7696486827074982	15.286336893918127	-0.07182312488964908	-0.5952644869122229	-0.6460154190315904	-15.400412781242727	0.0781048386322153	-0.48195110790002055	-0.6115101200181846	-1.1402459848580004	-15.366087147150393	17.6568375778529	-16.635410973443975	-16.931187874439896	1.0214266044089264	0.7256497034130049
104716	i83v	ti-05	09	108.5	0.6686177322373865	0.6008672169237226	1.7634636345545658	15.286034808564848	-0.07188368515079738	-0.5951517195435885	-0.6450531950331219	-15.400534821352977	0.07826829565330043	-0.48823299438846357	-0.6116133895939648	-1.1484971699794053	-15.366222718005485	17.650365660043136	-16.634355125427188	-16.945948539729933	1.0160105346159476	0.7044171203132024
104717	i83v	ti-05	09	109.0	0.6686045319710779	0.6007760161502722	1.7622298952211446	15.28656278931284	-0.07188198200141033	-0.5950834205260506	-0.637439980535379	-15.401745646869177	0.07837995018237201	-0.4912378952132457	-0.6115997490063878	-1.1437875554258312	-15.367112763031606	17.649568700684256	-16.627771079749643	-16.945133430705994	1.0217976209346133	0.7044352699782621
104718	i83v	ti-05	09	109.5	0.6688469031102341	0.6007127204202156	1.7642944836973056	15.286273452929409	-0.07146356461995884	-0.5952899304929624	-0.6408119242634266	-15.400765797349102	0.07855647708000778	-0.4935626410444142	-0.6116590244327653	-1.1522566895417796	-15.367484967544158	17.651280657046932	-16.629774739645445	-16.956116419452883	1.0215059174014876	0.6951642375940494
104719	i83v	ti-05	09	110.0	0.667948154785433	0.6006006248479054	1.7577209868618915	15.286565336749769	-0.07146315036097824	-0.5952982529332523	-0.6347974350740296	-15.401420350841793	0.07881393151329223	-0.49408875893808296	-0.6117626429875095	-1.1496885224538067	-15.368571798688876	17.644886948459565	-16.624165257696763	-16.956163568282843	1.0207216907628016	0.6887233801767216
104720	i83v	ti-05	09	110.5	0.6673897543971531	0.6007968670331422	1.7679869442087432	15.286359571666338	-0.07164480216668685	-0.5950958838560779	-0.6403067645307633	-15.401838444493267	0.07907253116550968	-0.4969271086028591	-0.6116079981438706	-1.136021305627589	-15.368634451056277	17.655143382908225	-16.629813363881286	-16.945801109033443	1.0253300190269385	0.7093422738747819
104721	i83v	ti-05	09	111.0	0.6678558375751266	0.6009880190238722	1.7624621448027846	15.286738270355164	-0.07158842340899536	-0.5952492467258982	-0.6418507670771598	-15.40187529717303	0.07892985032476768	-0.4978787121978326	-0.6114831961864897	-1.1427149799179752	-15.367562537496521	17.65018843418182	-16.631633884060314	-16.951783588223694	1.0185545501215074	0.6984048459581267
104722	i83v	ti-05	09	111.5	0.6686795973105613	0.6010379318316897	1.777712143770262	15.286729461444489	-0.07177340537352242	-0.5951586160403193	-0.6460824457999055	-15.401678282954345	0.07872468363845678	-0.49964426708749526	-0.6113838561463766	-1.137670477757687	-15.36827736652458	17.66547953704644	-16.635968066529635	-16.94829637020558	1.0295114705168054	0.7171831668408615
104723	i83v	ti-05	09	112.0	0.6672390444867515	0.6009440817820316	1.7803222626243866	15.286796058447875	-0.07179428244173088	-0.5951453682730861	-0.6441511612402392	-15.40095286361796	0.07836147765139881	-0.5009661251866572	-0.6112950280008632	-1.136584178339123	-15.368322633385933	17.668062402854293	-16.633682197921615	-16.949928920425823	1.0343802049326776	0.7181334824284704
104724	i83v	ti-05	09	112.5	0.671723124245113	0.6009333451732506	1.7830104746576223	15.285811259254027	-0.07187822385416262	-0.5951134892036722	-0.6505007326735005	-15.400388651456002	0.07849162618539095	-0.5032207498585235	-0.611483094630354	-1.1363276832904794	-15.368085221189059	17.6697550790849	-16.639389471001948	-16.947393624723304	1.0303656080829526	0.7223614543615966
104725	i83v	ti-05	09	113.0	0.6747030214376765	0.600961177452241	1.7793297494531632	15.286624702103977	-0.07177093530825887	-0.5948767181430433	-0.6491332272494826	-15.400563232276104	0.0784324894147719	-0.5061951462915928	-0.6116347057449605	-1.1330342350026712	-15.367774116917614	17.66691562900938	-16.637911623562115	-16.943935182519162	1.0290040054472662	0.7229804464902188
104726	i83v	ti-05	09	113.5	0.6763591696717685	0.6007955034193053	1.7713380909467162	15.285800925895812	-0.07213208352529556	-0.5947292267041367	-0.6466997922445082	-15.400590430280173	0.07848830859650016	-0.5081426356054907	-0.6114435966364805	-1.1353304642270228	-15.36893178849154	17.657934520261833	-16.635663224157614	-16.947489315288763	1.0222712961042184	0.7104452049730696
104727	i83v	ti-05	09	114.0	0.6754164876981451	0.6007416628210103	1.7661483647677447	15.286247239513695	-0.07313633694464013	-0.5945661363075471	-0.6415942141502364	-15.40053934040407	0.07791626315077163	-0.5101455910198905	-0.6112062152932521	-1.1274541936384548	-15.36879212089736	17.65313726710245	-16.63191976465572	-16.942181633150813	1.0212175024467314	0.7109556339516381
104728	i83v	ti-05	09	114.5	0.6744323646912284	0.6008437519429661	1.7748397325407688	15.286290070827834	-0.0731266178095271	-0.5941797631712216	-0.6405960502247698	-15.40166883406388	0.07774586880763092	-0.5119611152432425	-0.6110343033609553	-1.1208422303715853	-15.368287432452824	17.66197355531157	-16.631825396461767	-16.93769271673738	1.0301481588498014	0.7242808385741881
104729	i83v	ti-05	09	115.0	0.6734434502226683	0.6009902276195622	1.7739245548018534	15.285440597603408	-0.07345176107894721	-0.5940401414884267	-0.6367669323078342	-15.40265693244302	0.07784921060582889	-0.5131320409358109	-0.6109467322749784	-1.1160088904508358	-15.368011949039818	17.660355380024825	-16.6290665567124	-16.934656162478777	1.0312888233124262	0.7256992175460475
104730	i83v	ti-05	09	115.5	0.6724620952961327	0.6007600943679148	1.7667205349702315	15.28470430715083	-0.07365010907254098	-0.5940733467921748	-0.6359630446409523	-15.403675622349873	0.0776258518484879	-0.5151988367920641	-0.6107980502954702	-1.1136015399695434	-15.367647441390035	17.65218493648898	-16.629736271007054	-16.93478377315098	1.0224486654819245	0.7174011633379997
104731	i83v	ti-05	09	116.0	0.6710839550379122	0.6006571475195207	1.7723111548451695	15.28506045947381	-0.07351447999125624	-0.5939949890033812	-0.6279452717613139	-15.404400088685255	0.07717365891762723	-0.5165520837779488	-0.6109036195947027	-1.1073524493146742	-15.36769850244657	17.6580287618385	-16.62268117052358	-16.931422700095986	1.0353475913149204	0.7266060617425154
104732	i83v	ti-05	09	116.5	0.6709731333736058	0.6007176878940602	1.7671101950531507	15.285700263604435	-0.07354517050055212	-0.5938337365073811	-0.6302230319332729	-15.404668209702717	0.07678674737343259	-0.5169341414372686	-0.6108459078451608	-1.1074928503019985	-15.366668249507667	17.653528146551647	-16.62548340127049	-16.930968015718488	1.0280447452811572	0.7225601308331591
104733	i83v	ti-05	09	117.0	0.6714010824458003	0.6005893368976997	1.755936052499031	15.285675296086955	-0.07380946346349655	-0.5937468016684293	-0.6334616400550448	-15.40387786217394	0.07706496402174168	-0.5173125303192561	-0.6107677907961487	-1.0957265071373155	-15.367008156078041	17.642200685483687	-16.62783080333917	-16.919413901884962	1.0143698821445177	0.7227867835987247
104734	i83v	ti-05	09	117.5	0.6703480171375966	0.600641513897465	1.7622416778892003	15.286259775706869	-0.07398853155654501	-0.5934417323820955	-0.6340742277942387	-15.404070305785414	0.07750972247587522	-0.5195970066434095	-0.6107173428879012	-1.0941322748100661	-15.366790644469742	17.649142967493535	-16.628065075042418	-16.920889251673525	1.0210778924511175	0.72825371582001
104735	i83v	ti-05	09	118.0	0.6679842897428346	0.6007254181963805	1.7645436265888437	15.287157751743065	-0.07470961983811521	-0.5930597856876652	-0.631747337883816	-15.403267018915592	0.07756751266801931	-0.5191757063525275	-0.6106465182159407	-1.0924796201156053	-15.366193394558536	17.65242679652829	-16.62521624965717	-16.92051094949978	1.0272105468711175	0.7319158470285103
104736	i83v	ti-05	09	118.5	0.6680143364924503	0.6007558062360194	1.7714405821939856	15.287835795071265	-0.07464924631340539	-0.5927026017568074	-0.6308760482107738	-15.403043187828974	0.07800187794389067	-0.5204623353242654	-0.6106330626658737	-1.07989409960374	-15.365611640421404	17.660032183501272	-16.62326920616607	-16.908586801522834	1.0367629773352007	0.7514453819784386
104737	i83v	ti-05	09	119.0	0.6667221368619496	0.600830394244696	1.7734751651261702	15.287969666126488	-0.07504153341841924	-0.5924282700116376	-0.6309581338393854	-15.40378227432464	0.0783763781285646	-0.5225434485862472	-0.6105896809660765	-1.0678836262043852	-15.365823192680516	17.662275225497353	-16.62383383346552	-16.900117811575274	1.0384413920318352	0.762157413922079
104738	i83v	ti-05	09	119.5	0.6659764143335329	0.6011583393242045	1.7773114949056774	15.288529835024844	-0.07540732019919616	-0.5921802757156218	-0.634698838827509	-15.403602809555606	0.07933072397444393	-0.5247755867848436	-0.6105493854538558	-1.0575273938436518	-15.365592293789353	17.666999669254725	-16.62655852032349	-16.892468245538172	1.0404411489312366	0.774531423716553
104739	i83v	ti-05	09	120.0	0.6652187064581231	0.6012483707007419	1.7752815289450228	15.289480065271325	-0.07549050841939703	-0.5920845039009149	-0.6265294299140324	-15.403825158028315	0.08019904538916997	-0.5253747878082852	-0.6105736528100244	-1.0492703175451858	-15.364718186629338	17.66600996491709	-16.617730554873493	-16.88471823833471	1.0482794100435981	0.7812917265823813
104740	i83v	ti-05	09	120.5	0.6650094348620497	0.6012889397429899	1.7899817671524956	15.290174832384041	-0.07526999082900478	-0.5921031975751637	-0.6147065920202602	-15.403544516746734	0.08019910956703559	-0.5267237786408978	-0.6106548225078972	-1.0415118154809955	-15.363879968131808	17.681445539279526	-16.605425187604126	-16.87776094989955	1.0760203516753997	0.8036845893799764
104741	i83v	ti-05	09	121.0	0.6655982661558456	0.6014746058239518	1.795185613599438	15.29062840197999	-0.07512157154231981	-0.5921459198250036	-0.6112718386509699	-15.40424347816272	0.08130003915109692	-0.5275491575595026	-0.6109906931730706	-1.039507780323425	-15.36482707627415	17.68728862140338	-16.601482769029918	-16.877276441174303	1.0858058523734613	0.8100121802290765
104742	i83v	ti-05	09	121.5	0.6673232591353606	0.6016726840715417	1.7875629651709575	15.291182283301842	-0.07505276881849694	-0.5920551572082869	-0.6073432641570151	-15.404810725766312	0.0816359125058372	-0.5301716013590275	-0.611027233468948	-1.0458933728278577	-15.36610452045965	17.68041793254434	-16.597626003444272	-16.885873468980122	1.0827919291000683	0.7945444635642183
104743	i83v	ti-05	09	122.0	0.6670679712083926	0.6019875411935062	1.7921689507650256	15.289715349597664	-0.07471773843154432	-0.5919785726739759	-0.6103026928805848	-15.404931395978211	0.08158200937715579	-0.5320368578159093	-0.6107694869184939	-1.054015503701121	-15.36651835969859	17.683871841556197	-16.60034839058716	-16.89627223692572	1.083523450969036	0.7875996046304756
104744	i83v	ti-05	09	122.5	0.6673713052434787	0.6022256350891217	1.7919509220624663	15.289665880943677	-0.07471704745128725	-0.5921630306607985	-0.6156502003113997	-15.405502969858276	0.08136255908472047	-0.5336684252121837	-0.6107590298224931	-1.0488320051679156	-15.366665709555813	17.683842438095265	-16.606670689197042	-16.892553864514927	1.0771717488982233	0.7912885735803386
104745	i83v	ti-05	09	123.0	0.6678357601819639	0.6023621809620411	1.7884046734387005	15.29119668384399	-0.07463059908380247	-0.5922331374346829	-0.6181813497666464	-15.406072839427	0.08110285199313409	-0.5351038858095847	-0.6106040671475652	-1.054095263272066	-15.365891704446783	17.68196353824473	-16.610015073718998	-16.897859160494033	1.0719484645257324	0.7841043777506975
104746	i83v	ti-05	09	123.5	0.6688572536564589	0.6024490343316051	1.7943118774292757	15.291749990620175	-0.07467467811356235	-0.5923731382012071	-0.6166083267032884	-15.40670773555152	0.08108814397839743	-0.5360874100758231	-0.6105465378367274	-1.05150389835389	-15.365885196120834	17.688510902381054	-16.60927573459118	-16.895165788730814	1.079235167789875	0.7933451136502399
104747	i83v	ti-05	09	124.0	0.6705230958215166	0.6023540544349332	1.8006335340585211	15.292174438171308	-0.0748291979603026	-0.5925008216125066	-0.6147648280889457	-15.406903717475393	0.08092532207832102	-0.5357999217585945	-0.6104960333693861	-1.0543203263815	-15.366192732959	17.69516202666476	-16.608073243058826	-16.896285918646967	1.0870887836059353	0.7988761080177937
104748	i83v	ti-05	09	124.5	0.6709626389642727	0.6023402196893078	1.8013865079186269	15.292649325558086	-0.07486807750417974	-0.5925119533992609	-0.6150773516173349	-15.406920349636735	0.08045683038600197	-0.5369265139207866	-0.6107722751534597	-1.049438048275648	-15.365615193491443	17.69637605316602	-16.60892090177151	-16.891789391877065	1.0874551513945114	0.8045866612889547
104749	i83v	ti-05	09	125.0	0.6703249412290017	0.6023796530783939	1.799074427852974	15.292739569980878	-0.07509212446402062	-0.592697912780661	-0.6071563793563403	-15.406583525921876	0.08021482389319477	-0.53940508848079	-0.6108252881480469	-1.0501638738640833	-15.363820273504505	17.694193650912247	-16.601315118629703	-16.893889582768423	1.092878532282544	0.8003040681438236
104750	i83v	ti-05	09	125.5	0.668887858102493	0.6024094907413459	1.8066658118396821	15.294043602999764	-0.07503578315507299	-0.5930868031259271	-0.6034908357243608	-15.406911362688836	0.0801284469061589	-0.5415083612010462	-0.6108762748606263	-1.0548590579621882	-15.362308757074326	17.70311890558079	-16.59839633778804	-16.900664592995692	1.1047225677927521	0.8024543125850983
104751	i83v	ti-05	09	126.0	0.6681584079495337	0.6026116151882996	1.8054932181065375	15.294760522810142	-0.075385902941135	-0.5932157487681178	-0.6085149215875729	-15.406954785642752	0.08013745319573994	-0.5451453553436135	-0.6107577424146842	-1.0566520886304562	-15.362043573563904	17.70286535610498	-16.603933905743837	-16.906440352003123	1.0989314503611425	0.7964250041018559
104752	i83v	ti-05	09	126.5	0.6666936098930086	0.6027464051813892	1.8009272198081678	15.294602896696576	-0.0750848364818401	-0.5932053704518678	-0.6071466155689879	-15.407530812750238	0.08098746852590262	-0.5484733929796366	-0.610694018903063	-1.0557964324843723	-15.361119769939693	17.698276521686132	-16.60198016672703	-16.909390004413755	1.096296354959101	0.7888865172723776
104753	i83v	ti-05	09	127.0	0.6652907628284211	0.6027295311696816	1.7927543557574677	15.295494377101045	-0.07489225217175668	-0.5931581800560064	-0.6127563464701788	-15.407636627158578	0.08096124001497233	-0.5489218582166835	-0.6107460709419568	-1.0470386456022756	-15.359280637551162	17.690978264028196	-16.607482165841546	-16.900696449483657	1.0834960981866502	0.7902818145445387
104754	i83v	ti-05	09	127.5	0.6639746173463258	0.6027083566219649	1.793046267492588	15.295974699053238	-0.07471809513890579	-0.5929530472427346	-0.6185615772527113	-15.407684879834626	0.08090895644395132	-0.5497053134674603	-0.6109744145109874	-1.0433577314697204	-15.358573346272195	17.69172932316779	-16.613008643025026	-16.898636188374034	1.0787206801427658	0.7930931347937573
104755	i83v	ti-05	09	128.0	0.6634981950092115	0.6028417532537855	1.7856467118514667	15.295595313273568	-0.0747372087688392	-0.5925944282027834	-0.6195055506223117	-15.407441720531871	0.08048343001767809	-0.5524391859323187	-0.6110819435887778	-1.042071856889162	-15.358671977804478	17.68408377837882	-16.613795478108127	-16.900766769205525	1.0702883002706933	0.7833170091732953
104756	i83v	ti-05	09	128.5	0.6641503258937342	0.6026416631831607	1.7692912273690027	15.29628267943406	-0.0748729173334819	-0.5923563270812113	-0.6186610951297508	-15.406068594008069	0.0803725773869408	-0.5548258500041896	-0.6110398419557286	-1.0409566104174401	-15.35854944826052	17.668215569986224	-16.61158635616557	-16.901221424744147	1.0566292138206528	0.7669941452420765
104757	i83v	ti-05	09	129.0	0.6637957538587885	0.6025902690918734	1.7673608407161332	15.296540642806322	-0.0747813713829858	-0.5921461890310393	-0.621136413827226	-15.404709064563836	0.08016768433572864	-0.5546588037311982	-0.6110384161410127	-1.0407115163313516	-15.35789815722078	17.666491752614327	-16.61260535446936	-16.900511139565555	1.053886398144968	0.7659806130487716
104758	i83v	ti-05	09	129.5	0.6631062661075272	0.6025450504993948	1.7583156381112086	15.296579036885511	-0.07484218868707707	-0.5919795587560429	-0.6222333306961682	-15.404931088904643	0.08005528770688372	-0.5552412763130049	-0.6112004081726135	-1.0485330191300979	-15.35775992522904	17.657439725496115	-16.613930879337047	-16.90962836273723	1.0435088461590674	0.7478113627588847
104759	i83v	ti-05	09	130.0	0.6612797667022957	0.6025240676044796	1.7454538931945713	15.296607569206603	-0.07462960543708225	-0.5917484453517323	-0.6200480024594377	-15.404916425051999	0.07981681212552919	-0.5553892615400885	-0.611257074674847	-1.0465161900831872	-15.357854866235575	17.644585530005656	-16.61152566617472	-16.9097376258314	1.0330598638309354	0.7348479041742557
104760	i83v	ti-05	09	130.5	0.6584226757609195	0.6024770525769676	1.7422483019083745	15.296624169449826	-0.07448800235499875	-0.5914648977842011	-0.6084177516035907	-15.40538763331744	0.07976228253983665	-0.5562729581933706	-0.6112416149257301	-1.0440959810115416	-15.358278636699554	17.64134952393517	-16.599996002520395	-16.911466515069275	1.0413535214147736	0.7298830088658939
104761	i83v	ti-05	09	131.0	0.656466207306989	0.6024014962254295	1.738000812836756	15.29705679568632	-0.07470407500922237	-0.5912867805979469	-0.6165733636730466	-15.406775447490675	0.07963363060343534	-0.5561683126694897	-0.6113379657796955	-1.0468198487402103	-15.358606958403097	17.637459104748505	-16.609706036167456	-16.916466878285505	1.027753068581049	0.7209922264630002
104762	i83v	ti-05	09	131.5	0.6549558130595585	0.6023959430010556	1.744466046464591	15.296961730733091	-0.07486929883094122	-0.5910643280664765	-0.6179838757398217	-15.407235412906703	0.07904572559726912	-0.5575359591113486	-0.6113333086402314	-1.0468065587971593	-15.358532373584204	17.64382372019874	-16.612107189946673	-16.919252387073385	1.0317165302520657	0.724571333125354
104763	i83v	ti-05	09	132.0	0.6528268884937178	0.6022938963444536	1.7325410311228775	15.297227356198215	-0.0745949055311864	-0.5910968898706057	-0.615385890950519	-15.407604997134001	0.0786533951729088	-0.5594948509621138	-0.6112616951119705	-1.0504149089611454	-15.357656925579196	17.632062283665547	-16.610029288313402	-16.926001492120708	1.022032995352145	0.7060607915448394
104764	i83v	ti-05	09	132.5	0.6552727190022268	0.6024132769517392	1.729878220489068	15.297918239459193	-0.07459364146531873	-0.591061526368821	-0.6051875343574517	-15.406417402629659	0.07848615676284544	-0.5606199455402033	-0.611207876773408	-1.0520354208936218	-15.357704114225347	17.6302097369	-16.598773948058405	-16.926294638430353	1.0314357888415948	0.703915098469647
104765	i83v	ti-05	09	133.0	0.655358897405637	0.602548804873766	1.7209831347445381	15.29782038531524	-0.07442251774126865	-0.5910064490576344	-0.6038152530652195	-15.405991760797102	0.07823723738935315	-0.562833031416256	-0.6111426828560749	-1.0617535032786476	-15.357924067004785	17.621352324933547	-16.59699874327187	-16.938294387150126	1.024353581661675	0.6830579377834205
104766	i83v	ti-05	09	133.5	0.6524803372089567	0.6025763609787226	1.7204914826537172	15.298420544388415	-0.07411354404446005	-0.5909366452844664	-0.611001585998595	-15.405806452550836	0.07803617624442742	-0.5648851231688513	-0.6109760923340227	-1.0624462316769085	-15.35804427823134	17.621488388020854	-16.60382205163393	-16.943871388202165	1.0176663363869238	0.6776169998186887
104767	i83v	ti-05	09	134.0	0.6507121933041364	0.6026332869302082	1.7150473169444207	15.299312808465185	-0.07408533024225221	-0.590967886435074	-0.6208897789503117	-15.40496769327869	0.07798743499729749	-0.5680527453935663	-0.6109086601460737	-1.064011633687611	-15.358299157619438	17.616993412339813	-16.61292325390903	-16.950560003542552	1.0040701584307818	0.6664334087972605
104768	i83v	ti-05	09	134.5	0.6509690860876325	0.6024368350137915	1.7101266483338846	15.30037037574201	-0.07386490521719218	-0.590847873555194	-0.629079725202637	-15.405095681963033	0.07759836176759781	-0.5706141787501053	-0.6110071320297358	-1.064359823394711	-15.356891142363073	17.612933859089686	-16.621289824170457	-16.951903190449993	0.9916440349192293	0.6610306686396932
104769	i83v	ti-05	09	135.0	0.6493029788167998	0.6023898396182988	1.7236908334065626	15.300643148578104	-0.0742326990312066	-0.5908946373182797	-0.6360455718954956	-15.404870986954583	0.077408535907784	-0.5731296774152669	-0.6109535666712191	-1.067563347131306	-15.35605165682823	17.626723821602965	-16.62863535929178	-16.95839526922922	0.9980884623111841	0.6683285523737439
104770	i83v	ti-05	09	135.5	0.649571945264753	0.6023882908598437	1.7238141949819128	15.299840140516611	-0.07460955046030487	-0.5909569260372313	-0.6434636222683953	-15.405781972829699	0.07737365910515373	-0.5751562503296239	-0.6109252976425834	-1.0704487422139124	-15.356506749276884	17.62604262635837	-16.63743841249048	-16.96346509419825	0.988604213867891	0.662577532160121
104771	i83v	ti-05	09	136.0	0.649364569710559	0.6024751026117903	1.7165822337255516	15.299844438823568	-0.07453023595526141	-0.5911102954407145	-0.6455643186120398	-15.407244753146237	0.07721494498814511	-0.5776061033714207	-0.6109371319939303	-1.0759970125792908	-15.356843025752369	17.61890177516091	-16.641234658166105	-16.97201870398645	0.9776671169948052	0.6468830711744609
104772	i83v	ti-05	09	136.5	0.6492630604607785	0.6026740276336489	1.7141759906007619	15.300059129663662	-0.07481719873630367	-0.5912411604950052	-0.6474306686743634	-15.407128224825199	0.07719193044726247	-0.5799319114016037	-0.611112145038433	-1.0749561576712505	-15.356256467523254	17.616909147898074	-16.64342532228361	-16.972993621173764	0.9734838256144656	0.6439155267243102
104773	i83v	ti-05	09	137.0	0.6477421540088035	0.6025546515725032	1.7202458260485194	15.300212750445116	-0.07476586814870001	-0.5911783514660346	-0.6446835762316103	-15.407259621787748	0.0769363422021598	-0.5807495822640036	-0.6109845263200392	-1.0718631433343144	-15.35554792683085	17.62301322806614	-16.640951075431932	-16.971403024740404	0.9820621526342066	0.6516102033257347
104774	i83v	ti-05	09	137.5	0.6478146025411513	0.6026060827506544	1.716527036590973	15.301239499626654	-0.07483349555007057	-0.5912976722933656	-0.6467854537485836	-15.40733103976789	0.07664624323169705	-0.5824206149164816	-0.6109437484692499	-1.0815172244891642	-15.355904798931016	17.620372618968283	-16.643601418128213	-16.982971784264763	0.9767712008400693	0.63740083470352
104775	i83v	ti-05	09	138.0	0.6464518869284022	0.6025542569964846	1.7098761767223596	15.301874395533213	-0.07452211316733069	-0.5913519708027029	-0.6461572007162704	-15.407224467432865	0.07704544525758271	-0.5826934393267631	-0.6108166779687183	-1.0779619653212151	-15.355698400269782	17.614304829252056	-16.642210306861585	-16.980718595958074	0.9720945223904707	0.6335862332939826
104776	i83v	ti-05	09	138.5	0.6447547936151786	0.6024973030516749	1.6995515807073966	15.30258678612085	-0.0743781975378217	-0.5915598006586572	-0.6462902172879851	-15.407500058937314	0.0772040578041678	-0.5830942051497913	-0.6106887478600993	-1.0915876148133499	-15.35395398547492	17.604635669879922	-16.642524216617613	-16.99456975968298	0.9621114532623096	0.6100659101969406
104777	i83v	ti-05	09	139.0	0.6443058967560431	0.6024054660341651	1.7071122410087267	15.303509815864869	-0.074244003892492	-0.5916511427053386	-0.6486304594707144	-15.407844960319643	0.07779862897262799	-0.5850664244572651	-0.6106951718286664	-1.0970798584877814	-15.353319110338601	17.61302752290776	-16.644571937415563	-17.00185466835627	0.9684555854921975	0.6111728545514907
104778	i83v	ti-05	09	139.5	0.6449683251893596	0.6023937315810296	1.6979262993986592	15.30405037218567	-0.07432473963872067	-0.5916204741650425	-0.6644044235315334	-15.406999332067386	0.07801431065792604	-0.5883488194033696	-0.610671550288492	-1.0984169402696373	-15.352899090396777	17.60437040316536	-16.659334658744754	-17.005368075168917	0.9450357444206041	0.5990023279964412
104779	i83v	ti-05	09	140.0	0.645257556611081	0.6024748479752801	1.6912089953067657	15.304057504389899	-0.07408807099069604	-0.5914929199330784	-0.6671075700381878	-15.406445265125647	0.07790189893669314	-0.590630846862248	-0.6107234219134117	-1.1012430425792206	-15.352346333969056	17.597741347671946	-16.661231927150915	-17.009686088712854	0.9365094205210305	0.5880552589590913
104780	i83v	ti-05	09	140.5	0.6455147609190087	0.6025065264981195	1.6864043766065622	15.304587086170859	-0.07404336683263049	-0.5914189776828758	-0.6724224900814035	-15.405571241413497	0.07775517950908505	-0.5922171246519031	-0.6107246600831626	-1.1015021566771683	-15.3507374009347	17.59349798927554	-16.66570089650132	-17.009666581427926	0.9277970927742203	0.5838314078476152
104781	i83v	ti-05	09	141.0	0.6446384460911417	0.6025072714988928	1.6834178154750383	15.30385422810107	-0.07402146255254805	-0.5912862152267235	-0.67637530868605	-15.40597531654336	0.07810931661749299	-0.5919806958633878	-0.610813550007652	-1.1110098495824372	-15.350392121043932	17.589779315075	-16.669548986391188	-17.019557770406266	0.9202303286838109	0.5702215446687333
104782	i83v	ti-05	09	141.5	0.6423873234457402	0.6025310338927423	1.687523317532483	15.303925131489374	-0.07380662550362395	-0.591474513759274	-0.6770849846670702	-15.406166381604793	0.07786067084257242	-0.5947080064051057	-0.6108467864980932	-1.1159438247112492	-15.350040470205274	17.593979482914598	-16.67067183469219	-17.02915176437398	0.9233076482224085	0.5648277185406165
104783	i83v	ti-05	09	142.0	0.6399317594633354	0.602565510765357	1.675961471390542	15.305195597798066	-0.07402392751809363	-0.5916118270882464	-0.6840528280984625	-15.406582098133734	0.07749869279601021	-0.5961827005101744	-0.6106880036649148	-1.12043073405693	-15.349664000061553	17.583722579953964	-16.678771988042527	-17.037033678830237	0.9049505919114367	0.5466889011237264
104784	i83v	ti-05	09	142.5	0.6396205769504306	0.6027344229354201	1.6685319262884633	15.305245359457144	-0.07418548648491942	-0.5917278183471045	-0.6897037455918646	-15.40730662632853	0.07804292060805322	-0.5985773934250362	-0.6106173676678374	-1.1254324033391145	-15.348803605044745	17.57651170868103	-16.684880756144366	-17.0438101925263	0.8916309525366621	0.5327015161547273
104785	i83v	ti-05	09	143.0	0.6407471814058091	0.6029483103273399	1.667246033419792	15.30526989566361	-0.07415054003147942	-0.5918120511515252	-0.6910250827825096	-15.407685205449425	0.07804956993722562	-0.6002793692190609	-0.610775976895953	-1.1227513958467512	-15.349294064229268	17.575464239410742	-16.686623309477714	-17.04235362478522	0.8888409299330284	0.5331106146255209
104786	i83v	ti-05	09	143.5	0.6407688706598461	0.6030229043211321	1.6614119999801995	15.30417618479986	-0.07424107439428283	-0.5918317369521631	-0.6866281038701554	-15.407308370258033	0.07807345481669492	-0.6034309331873259	-0.6108938801697906	-1.126406384176561	-15.348875117145667	17.568611089101193	-16.681935830657938	-17.048837444019497	0.8866752584432547	0.5197736450816954
104787	i83v	ti-05	09	144.0	0.6426868340846107	0.603113377347852	1.6567032065517542	15.30336016222514	-0.07414387175799073	-0.5919939892523294	-0.6922008730902734	-15.406997545757266	0.07829644806966508	-0.6060320062018801	-0.6110374547596285	-1.1254985998032536	-15.348648254309687	17.563176746124746	-16.687039831788194	-17.04852948098984	0.876136914336552	0.5146472651349079
104788	i83v	ti-05	09	144.5	0.6437465572317752	0.6032028051678582	1.6520268658153126	15.30298078488935	-0.07402078314377589	-0.5921024070180673	-0.6886654164315026	-15.407327188803558	0.07837837080120419	-0.6077067402490054	-0.611121273671688	-1.1231448995530937	-15.348173516107302	17.55821045587252	-16.6837374245957	-17.046399872349312	0.8744730312768176	0.5118105835232072
104789	i83v	ti-05	09	145.0	0.6431694517892774	0.6033799045860844	1.6454363888461416	15.303157880242818	-0.07417710917384447	-0.5920699631648596	-0.6838419983970795	-15.407208983766445	0.07853981116576891	-0.6097461179145558	-0.6111426436342058	-1.1116421406755341	-15.348058375608696	17.551974173675042	-16.67875824333646	-17.037419826043717	0.8732159303385814	0.514554347631325
104790	i83v	ti-05	09	145.5	0.6422563163858819	0.6034575828409192	1.6332758917575088	15.303431937351657	-0.07426146173413709	-0.5921572572760314	-0.6787042298038467	-15.40707839169757	0.07855593970050587	-0.6113992699600125	-0.6111826322529715	-1.1049560156717897	-15.349116456331597	17.540165411950085	-16.67364540081108	-17.034398057830487	0.8665200111390057	0.5057673541195982
104791	i83v	ti-05	09	146.0	0.6419455708367707	0.6037695625891008	1.6278302365034814	15.302956335546279	-0.07430755472294644	-0.5921108685917463	-0.6731799075129608	-15.406708114899546	0.07878551695229233	-0.6121833571525434	-0.6112493903389297	-1.1049421651789517	-15.349900633949852	17.534556134638862	-16.66752092877491	-17.036329975783506	0.867035205863953	0.49822615885535626
104792	i83v	ti-05	09	146.5	0.6420932410023558	0.6037612999827042	1.6176961176147138	15.302704529088729	-0.07437880396551812	-0.5921769084752627	-0.6664255478917266	-15.407122172628377	0.07887030518306798	-0.6151629748147605	-0.6113991110190041	-1.1091233354078713	-15.349545220431013	17.524161946686146	-16.661233127777816	-17.043137400670293	0.8629288189083297	0.48102454601585265
104793	i83v	ti-05	09	147.0	0.6411831513397866	0.6037648467436687	1.6166846278432718	15.302734996502013	-0.07477694729697255	-0.5922541839521932	-0.6637993227957077	-15.406605452675466	0.07874918702552736	-0.6173282961420841	-0.61149128147025	-1.112227496031234	-15.348948974458672	17.523184471088953	-16.658686719694813	-17.048812896762456	0.8644977513941399	0.4743715743264971
104794	i83v	ti-05	09	147.5	0.6405398776387067	0.6038679984569095	1.618158376909738	15.301902084320888	-0.07459381240071847	-0.5922357502431288	-0.6609125852202035	-15.405833804055877	0.07896592487858956	-0.6193238645301355	-0.6114957162819842	-1.108183765125632	-15.34815780005111	17.523928459687536	-16.65461002704134	-17.046621268350158	0.869318432646196	0.47730719133737765
104795	i83v	ti-05	09	148.0	0.6392095814067452	0.6038134190900987	1.6097636651871623	15.301596535431907	-0.07446602560823068	-0.5923008541894291	-0.664031795984146	-15.405497780545668	0.0792976578568562	-0.6199777135896338	-0.6115061201202227	-1.1089896430020985	-15.347651042674059	17.515173619709167	-16.656998798470617	-17.04891493797927	0.8581748212385492	0.46625868172989726
104796	i83v	ti-05	09	148.5	0.6382469627097976	0.6038119300905	1.602355691145376	15.301677196294296	-0.07466894862279863	-0.5923033820070922	-0.6677557322661752	-15.404838438219453	0.07914636198205693	-0.6204654370678736	-0.6115403066654347	-1.1094371761535151	-15.347465071962175	17.50784481753017	-16.66042013913346	-17.050661029139203	0.8474246783967097	0.4571837883909673
104797	i83v	ti-05	09	149.0	0.6373652477083707	0.6038743048576598	1.5940988674941747	15.30219609641532	-0.0746995867509218	-0.5923980615374461	-0.66114207867051	-15.405716585096124	0.07922351232134282	-0.6213032568283303	-0.6115250169412215	-1.1135665096808385	-15.347253883075549	17.500169268767156	-16.65473279973366	-17.056283418817568	0.8454364690334941	0.4438858499495879
104798	i83v	ti-05	09	149.5	0.6365636876760278	0.6037726662911317	1.589110450107642	15.302052943701419	-0.07470446481715709	-0.592383231496504	-0.6628873133378871	-15.407019106655152	0.0793458354877639	-0.6237233550415535	-0.6114831335585443	-1.1105804962594086	-15.347098343935698	17.494936060100194	-16.657648280818936	-17.05632164111918	0.8372877792812581	0.4386144189810146
104799	i83v	ti-05	09	150.0	0.6350826223705344	0.6037585024401345	1.5862426142976052	15.302544442661386	-0.07458214030576724	-0.5924077206045706	-0.6546620130219842	-15.40722297698716	0.07963079247119056	-0.6245552681778792	-0.6116178088295547	-1.1183425917015313	-15.346477286260585	17.492545559399126	-16.649244058448293	-17.065910332599017	0.8433015009508331	0.42663522680010857
104800	i83v	ti-05	09	150.5	0.632453998646349	0.6034370483045848	1.5809292186596098	15.301931423606066	-0.0744834308954917	-0.5926294551731665	-0.6524047372961874	-15.407114551104181	0.07925464100430225	-0.6249962471961359	-0.6120111902313123	-1.1199685953246428	-15.346214225758532	17.48629769057026	-16.647377533464727	-17.070736259864276	0.8389201571055338	0.41556143070598495
104801	i83v	ti-05	09	151.0	0.6310741950179134	0.6032362358744672	1.5779348117633871	15.301924982046305	-0.07441075952253215	-0.5926926295673384	-0.6477256756722872	-15.407139906021225	0.07924840644488224	-0.6266969750523272	-0.6122927174545189	-1.1198752367384979	-15.346366845517723	17.48309602968416	-16.6427205643385	-17.074157579745155	0.8403754653456588	0.4089384499390043
104802	i83v	ti-05	09	151.5	0.6293770350371815	0.6031313120833072	1.5771363359883548	15.302781438049571	-0.07417630466090483	-0.5929242158929476	-0.6490440705970764	-15.406277825675648	0.07908793650962617	-0.6301878054842449	-0.6124034184134818	-1.1234347250512033	-15.346571283855459	17.483049086121234	-16.643334480316952	-17.083220197767208	0.8397146058042821	0.3998288883540262
104803	i83v	ti-05	09	152.0	0.6284467239433839	0.6029943539881611	1.5821225165401487	15.303250469138607	-0.07421880956644943	-0.5931198160172478	-0.6565686957130326	-15.407144210557766	0.07874749726804338	-0.6329162981854021	-0.612411208333483	-1.1158291930953326	-15.346901004812453	17.488367339666915	-16.652304034586454	-17.079610980483288	0.8360633050804616	0.4087563591836272
104804	i83v	ti-05	09	152.5	0.6272571843353879	0.602941588577569	1.578004930932773	15.303135380013739	-0.07411934463265414	-0.5932633968831393	-0.6615513659470375	-15.407954040057252	0.07868868406634072	-0.6369556900853252	-0.6124445412102526	-1.1267458429390804	-15.34582654604539	17.48408189952408	-16.658199463453744	-17.09471543594466	0.8258824360703372	0.38936646357942095
104805	i83v	ti-05	09	153.0	0.6247668966265115	0.6028160460238905	1.572946416997177	15.30382039216579	-0.07436622679996137	-0.5933065015964957	-0.6596385750855562	-15.407794191625026	0.07886050150028254	-0.6405542552120159	-0.6126022434872609	-1.1333792273011427	-15.345199146742827	17.479582855186855	-16.656244993606755	-17.106967976116735	0.8233378615801001	0.37261487907012025
104806	i83v	ti-05	09	153.5	0.6230215665953007	0.6027717816379671	1.5660768705025698	15.30413241086942	-0.07437487146480586	-0.5933803348915966	-0.6654350872881049	-15.40754806953344	0.07883172343182566	-0.6436971819578594	-0.6127114557532671	-1.1361542504425697	-15.346122683371576	17.472981063009957	-16.66190663974612	-17.11566400492997	0.811074423263836	0.3573170580799854
104807	i83v	ti-05	09	154.0	0.6204711902706952	0.6028774764962912	1.5601877466058167	15.304548918997897	-0.07424800977930382	-0.5935095158382317	-0.66570577586188	-15.406859640267545	0.07908335123669182	-0.646425492639352	-0.6128431641942802	-1.1345419993153896	-15.34560912272479	17.467614142100004	-16.66123959051027	-17.118948588603114	0.8063745515897338	0.34866555349688966
104808	i83v	ti-05	09	154.5	0.6170319541953183	0.602948666753559	1.5602495592819672	15.304717046420713	-0.07407417064915689	-0.5937114005714023	-0.6642702001295295	-15.40705060090659	0.07947090958943094	-0.6507553998126977	-0.6128775111855922	-1.1350463317104547	-15.34623989787237	17.46791527245624	-16.659635462667246	-17.127887186385795	0.808279809788992	0.34002808607044344
104809	i83v	ti-05	09	155.0	0.6161555502957835	0.6031010656373632	1.5592143292028526	15.304616828140558	-0.07408006546442343	-0.5938922246455666	-0.6665151151079781	-15.407737346926186	0.07935508351990933	-0.6518924653256396	-0.6130185810945361	-1.1276748051605785	-15.346737153452699	17.466932222980773	-16.662869668624243	-17.12316745473767	0.8040625543565305	0.34376476824310487
104810	i83v	ti-05	09	155.5	0.6150069842162068	0.603208548234161	1.5549596508421137	15.303806454086464	-0.0741645498784205	-0.5938920270340579	-0.6619912644945359	-15.408495745772598	0.07953657692304947	-0.6537835666367869	-0.6130658598608169	-1.1231770216825019	-15.346991405812489	17.461974653162738	-16.659007010256563	-17.122010869776386	0.8029676429061752	0.33996378338635225
104811	i83v	ti-05	09	156.0	0.6147486460267597	0.6031739729844725	1.558752522043779	15.303203972288467	-0.07408081241935645	-0.5941003433474985	-0.6578566878790346	-15.409001644346326	0.07974576432375301	-0.6559153729802454	-0.6132255317790081	-1.1214620471574879	-15.346478960119311	17.46513046731672	-16.65529372366846	-17.122333266009292	0.8098367436482583	0.34279720130742675
104812	i83v	ti-05	09	156.5	0.6132847693222977	0.6032251653064791	1.5589189264397276	15.30329214226945	-0.07401469621656527	-0.5942934869168593	-0.654572234767157	-15.409236621311171	0.08010595103849945	-0.6581353886735571	-0.6133354396976388	-1.1136802339695806	-15.346681828394754	17.465436234015655	-16.652011088173253	-17.118548121413234	0.8134251458424018	0.3468881126024215
104813	i83v	ti-05	09	157.0	0.612082754698942	0.6034338541469125	1.5583777468538753	15.30332877337646	-0.07408497645474105	-0.5942202834294864	-0.6527933402271711	-15.409324858445101	0.08014484321588489	-0.6605795742289807	-0.613300906312361	-1.1131252464434398	-15.347005993367858	17.46514037437725	-16.650278615340618	-17.121928965653698	0.8148617590366314	0.34321140872355116
104814	i83v	ti-05	09	157.5	0.6104829298035406	0.6035398284447281	1.5487968815417976	15.302474195059567	-0.07359739587151397	-0.5943632946257418	-0.6442374078316011	-15.409967275433527	0.07998284790491474	-0.661980634812894	-0.6132345080117463	-1.1053551198798297	-15.346881602202652	17.45481090504609	-16.642182525857468	-17.116968935103582	0.8126283791886237	0.3378419699425095
104815	i83v	ti-05	09	158.0	0.6080133472728302	0.6037237506158826	1.5474631896549287	15.301737163187758	-0.0735274707137923	-0.594305131924251	-0.6475679490083688	-15.409564869419885	0.07987483386556879	-0.6640334429601283	-0.6133474041491914	-1.100303540274988	-15.346771332753034	17.45292410345857	-16.64509058720073	-17.116442372864512	0.8078335162578405	0.33648173059405906
104816	i83v	ti-05	09	158.5	0.6060659688728808	0.6037582941047493	1.549802883916056	15.301912389179629	-0.07377473208224815	-0.5942123491276291	-0.6511858565044784	-15.410224123619766	0.07989826763789502	-0.6668073372652378	-0.6134025637525384	-1.103434013959217	-15.346061974415866	17.455473567200436	-16.649498793696228	-17.12363992051998	0.8059747735042073	0.33183364668045456
104817	i83v	ti-05	09	159.0	0.604354511215407	0.6037607280720287	1.5467011372944592	15.302131634331097	-0.07371578790639041	-0.5942187770185999	-0.6555430308648145	-15.410501514175422	0.08025758881085449	-0.668299575254975	-0.6135098973477878	-1.1114443261392537	-15.345821646511162	17.452593499697585	-16.65372152115437	-17.13472093403777	0.7988719785432146	0.31787256565981536
104818	i83v	ti-05	09	159.5	0.6020880655720781	0.6038117617083251	1.550658827261044	15.301863368059063	-0.07361859944486644	-0.5941489099020776	-0.6541766792736191	-15.411176708713223	0.08012322941692339	-0.6691977500231264	-0.6135845259208338	-1.1112164974239875	-15.345903416642477	17.456333957028434	-16.652997667916864	-17.137814124438346	0.8033362891115701	0.31851983259008776
104819	i83v	ti-05	09	160.0	0.6016990129215289	0.6039068505445916	1.5494177826515425	15.30179004726765	-0.07375784462544259	-0.5941453769653954	-0.650688278296355	-15.41220457608491	0.0799805822351071	-0.6699155715864362	-0.6135466389242182	-1.10871510767308	-15.346586829674266	17.455114680463783	-16.650815493737	-17.13706513493647	0.8042991867267837	0.31804954552731246
104820	i83v	ti-05	09	160.5	0.5993676749405845	0.6040027128279241	1.5459298777262018	15.301963074422655	-0.07376896017857831	-0.5941218067381906	-0.6538641144974098	-15.41296404315369	0.07965267963275723	-0.66982100737954	-0.6135257436233066	-1.1003965733863126	-15.346547612952559	17.45189566497678	-16.65506624493511	-17.130923262401133	0.7968294200416715	0.32097240257564863
104821	i83v	ti-05	09	161.0	0.59883917022651	0.6040855050888922	1.5447146640061897	15.30265549619881	-0.07376573757596033	-0.5941511001622778	-0.6557908828991463	-15.413584157418892	0.07943910385373545	-0.6713949344947769	-0.6136189260053508	-1.0982623370389477	-15.3473779349353	17.451455665293892	-16.65785277420254	-17.13181496224787	0.7936028910913535	0.3196407030460229
104822	i83v	ti-05	09	161.5	0.5975347181728551	0.6040450486189877	1.5518973301535164	15.302457669604797	-0.07371217125076565	-0.5942632706908987	-0.6613321264977488	-15.41443308302676	0.07909343738922586	-0.673887080806356	-0.6137002393484422	-1.0954058981371573	-15.347642191616174	17.4584000483773	-16.664647214076947	-17.133100691735272	0.7937528343003528	0.32529935664202725
104823	i83v	ti-05	09	162.0	0.5941535163451452	0.6039890072873564	1.5532382957680262	15.301862737656853	-0.0738846503087139	-0.5941962810180547	-0.6628092538270386	-15.41429424561022	0.0788916360915201	-0.6737974100488564	-0.6137640364780924	-1.0932277719359988	-15.34870649024924	17.459090040712233	-16.666292794672508	-17.135342192367045	0.7927972460397257	0.32374784834518877
104824	i83v	ti-05	09	162.5	0.5916381743435608	0.6038476600627807	1.5469513491565883	15.301591046951923	-0.07375640359352342	-0.5941413295118766	-0.6676968944202634	-15.413990397469398	0.07864241910239213	-0.6740446515615406	-0.6138190837376191	-1.09162114404838	-15.349153456967358	17.452390056171293	-16.67094260589267	-17.137000161971336	0.7814474502786233	0.31538989419995644
104825	i83v	ti-05	09	163.0	0.5904635994508298	0.6037425996911567	1.5445822741723696	15.301790449427138	-0.0740007678359663	-0.5942787771431755	-0.6714160284383272	-15.41470211558828	0.07859298975508704	-0.6743190804621623	-0.613883344146894	-1.0992549510018903	-15.349768747978612	17.450115323290664	-16.675804699250662	-17.14676252413873	0.7743106240400017	0.30335279915193425
104826	i83v	ti-05	09	163.5	0.5895121044769951	0.6038762425184809	1.5434700065638896	15.301827233894965	-0.07405706961405094	-0.594443225856952	-0.6714469888691993	-15.414909627162748	0.07819474414856296	-0.6746471044564554	-0.6140387576992528	-1.102858460237906	-15.350808038608346	17.449173482977336	-16.67666216735439	-17.152840256524964	0.7725113156229462	0.29633322645237214
104827	i83v	ti-05	09	164.0	0.5907343848289428	0.6037487533519096	1.5424421178565888	15.302026456311077	-0.07420566862042544	-0.5945364116640627	-0.6759786863297425	-15.414971788100177	0.0782859350632671	-0.67440260016747	-0.6141477711528402	-1.0969834571953985	-15.351379371764676	17.448217327519576	-16.68140661965114	-17.146178815451442	0.7668107078684372	0.30203851206813326
104828	i83v	ti-05	09	164.5	0.5898313818128039	0.6037560669720324	1.5486792370399702	15.301249970342358	-0.07441058092440103	-0.5946370156665477	-0.673840335319769	-15.415324442166256	0.0780761227463026	-0.6745167181815404	-0.614016463632249	-1.0952514305383383	-15.350739047958822	17.45368527435436	-16.68013625133067	-17.144692278498145	0.7735490230236906	0.3089929958562152
104829	i83v	ti-05	09	165.0	0.5898707845467152	0.6036757376565436	1.547926084288061	15.300910292518187	-0.07463958381700322	-0.5947110085897214	-0.6704343429132176	-15.415081090797344	0.07774390376725557	-0.6738065961457783	-0.6139537662461821	-1.1011422179532766	-15.350488200835173	17.45251211446279	-16.677122122350028	-17.149519996633696	0.775389992112764	0.3029921178290955
104830	i83v	ti-05	09	165.5	0.5899146031566163	0.6036903293341331	1.5477978125822092	15.301108558250844	-0.07444684044128193	-0.5946668299053688	-0.6654113310941308	-15.415020871942799	0.07771532943919567	-0.6729966482051484	-0.6137837714403297	-1.1052848636861334	-15.350819298885405	17.452596700167184	-16.671830543944385	-17.1529699790604	0.7807661562227999	0.2996267211067831
104831	i83v	ti-05	09	166.0	0.5891514987150221	0.6036334108093119	1.5457197495980384	15.301166241879564	-0.07426375392981406	-0.5947091654462702	-0.6583028526698385	-15.41407857120232	0.07790840496921923	-0.6728705610964886	-0.6137686591222855	-1.1063912336298694	-15.352204685581988	17.450519402286915	-16.663445938279025	-17.15608364071561	0.7870734640078894	0.2944357615713038
104832	i83v	ti-05	09	166.5	0.5883467887702627	0.6036619610264705	1.5448183228563968	15.301783402487956	-0.07420694331477697	-0.5947365298004531	-0.6528705757249789	-15.413961565772373	0.07760896400428707	-0.6732204727438246	-0.6138148212242017	-1.1066537588095542	-15.352950591514576	17.450263686370825	-16.658166650608294	-17.158292855521893	0.7920970357625308	0.29197083084893194
104833	i83v	ti-05	09	167.0	0.5883916476660804	0.6037056638634778	1.5420921132103602	15.302788262610257	-0.07417165424622393	-0.5947999266299413	-0.6487715869963014	-15.414210791303216	0.07754088165744649	-0.6728039027928702	-0.6137878612973453	-1.104908205590029	-15.353370268994924	17.448586039684095	-16.65441307751824	-17.15647859100909	0.794172962165856	0.2921074486750044
104834	i83v	ti-05	09	167.5	0.5901003321422972	0.6036640928127113	1.5499592960427964	15.303644093066438	-0.07404452980418884	-0.5947262647193103	-0.6482709159626341	-15.415106628336003	0.07754915060026768	-0.6729734066534719	-0.6136973196234846	-1.107673404638214	-15.3538287440683	17.457267481921946	-16.654599188221866	-17.158072542841175	0.80266829370008	0.29919493908077044
104835	i83v	ti-05	09	168.0	0.5905004788895489	0.6036412676185435	1.541803747310523	15.303825321194438	-0.07385178034447597	-0.5947468671103717	-0.6434232840538182	-15.415637396410522	0.07747137340698859	-0.6737316845670575	-0.6135550354545498	-1.1194026684320506	-15.354510188716977	17.449270336123504	-16.650187954512198	-17.170699098281087	0.7990823816113064	0.2785712378424172
104836	i83v	ti-05	09	168.5	0.590181259374194	0.6034968047540488	1.5378815452871952	15.303710694200957	-0.07406063138058783	-0.5946488752943169	-0.6441933672120507	-15.415752226151493	0.07728628054461621	-0.6748048765841523	-0.6135400861523629	-1.117923519507874	-15.355042807533149	17.445089044242202	-16.651368819493833	-17.171130030403344	0.7937202247483697	0.27395901383885857
104837	i83v	ti-05	09	169.0	0.5899695069350592	0.6034325978186028	1.530079811415532	15.303777055307908	-0.07445329547678911	-0.5945663122223048	-0.6464286505644944	-15.416315478985274	0.0769088425231948	-0.6754619526346164	-0.6135456481924458	-1.1176869810486976	-15.355322140578203	17.437289464542044	-16.654854894725666	-17.172047215518905	0.7824345698163775	0.26524224902313875
104838	i83v	ti-05	09	169.5	0.5899297537941584	0.6033707896654386	1.5299391985176523	15.304326909760237	-0.07465908693856545	-0.5945386105341667	-0.6424003760595144	-15.416287389684076	0.07688445283704998	-0.6755462061655695	-0.6135037652130837	-1.118004725780376	-15.355289917505333	17.437636897943328	-16.65100101037927	-17.1724148608702	0.7866358875640564	0.2652220370731264
104839	i83v	ti-05	09	170.0	0.5899817668072425	0.6032334134056108	1.5342955402066412	15.304239100876487	-0.0744734068032858	-0.5944834668806337	-0.6403482706374147	-15.41629524585455	0.07685201896888216	-0.6749473189529375	-0.6135006758941626	-1.1215602965037814	-15.355457902172342	17.44176805448874	-16.648748371207002	-17.175484426715983	0.793019683281738	0.2662836277727578
104840	i83v	ti-05	09	170.5	0.5884304620920222	0.6031950729211951	1.5323234351190116	15.304809594541437	-0.07481175940760981	-0.5942984531111142	-0.6362610391124753	-15.416400093378142	0.0766089863705636	-0.6759017668197835	-0.6134226665562207	-1.1240115720571169	-15.355713366720394	17.440328102581645	-16.64516235863878	-17.18061891006149	0.7951657439428672	0.25970919252015534
104841	i83v	ti-05	09	171.0	0.5858832527219915	0.6031403510289426	1.5344784411868702	15.305007374395197	-0.0751442213450828	-0.594267944408903	-0.6342938982406743	-15.416687916253348	0.0766261522944558	-0.6753301940453561	-0.6133913083118088	-1.124941369453643	-15.355983917709349	17.44262616661101	-16.643767827953553	-17.183763536798164	0.7988583386574568	0.258862629812846
104842	i83v	ti-05	09	171.5	0.5846113457688792	0.6032202927623055	1.5356656265353223	15.304994704781896	-0.0749793519827076	-0.5943447080388956	-0.6394533774015041	-15.417384223872396	0.07671684351911237	-0.6743942825987939	-0.6132854558754535	-1.122609667069445	-15.356488360850932	17.443880624079522	-16.64944481777639	-17.182166420625745	0.7944358063031309	0.2617142034537778
104843	i83v	ti-05	09	172.0	0.5837793298253012	0.6031697669158096	1.5456104945581053	15.304829827975421	-0.07501661617970516	-0.5944787866131379	-0.6419333478291496	-15.417375837949345	0.07666250306172466	-0.6734036789406025	-0.6131897213875991	-1.129095459647905	-15.356376189867424	17.453610089449334	-16.652142085509613	-17.18828572001823	0.8014680039397213	0.2653243694311058
104844	i83v	ti-05	09	172.5	0.5814948164226899	0.603134802596076	1.54848819900754	15.30540150412798	-0.075062470879922	-0.5945382999007853	-0.6423487443551752	-15.41739496361361	0.07671474074005862	-0.6727589764452058	-0.6131579029064744	-1.132162335636989	-15.35639258714242	17.457024505731596	-16.652629738009434	-17.1929769857084	0.8043947677221617	0.26404752002319754
104845	i83v	ti-05	09	173.0	0.5794915035876879	0.6030170037700143	1.5460535162387046	15.306206382203131	-0.07483730945091215	-0.5945122914235821	-0.6433488520966707	-15.417819519643862	0.0767049275305272	-0.6727662108012001	-0.6131881325796986	-1.1287315563386586	-15.357374574092171	17.45527690221185	-16.653813045084497	-17.19256897022404	0.8014638571273522	0.2627079319878085
104846	i83v	ti-05	09	173.5	0.5786710869905627	0.6028606647537544	1.5455428020536808	15.306990664520224	-0.07475900796982579	-0.5944838187544166	-0.6465404821913872	-15.417509235884205	0.07684867768630663	-0.672469757855038	-0.6132710796344745	-1.1300123839063936	-15.359233701258027	17.455394131327658	-16.656443867113527	-17.19631583566337	0.7989502642141311	0.2590782956642883
104847	i83v	ti-05	09	174.0	0.5782459715463836	0.6027394852703393	1.5450463498381628	15.307419185763576	-0.07448215683777372	-0.5944358486842519	-0.6444080503112688	-15.41761268983099	0.0766710448989847	-0.6728190088590712	-0.6132053824857068	-1.1333696954694221	-15.360526474732106	17.45520502087208	-16.654267700765303	-17.20167458999992	0.800937320106776	0.2535304308721571
104848	i83v	ti-05	09	174.5	0.5778158068137627	0.6028302235204823	1.5426777831951441	15.30771393936349	-0.07433019121929116	-0.5944501287200945	-0.6483587431023237	-15.418411289579256	0.07654246893930922	-0.6741258948661221	-0.6130609881947454	-1.1375638711916622	-15.361147554365193	17.45322194607912	-16.659007883681657	-17.208082501803958	0.7942140623974616	0.24513944427516066
104849	i83v	ti-05	09	175.0	0.5768575002483243	0.6026301692765441	1.5410458772154094	15.307309888067268	-0.0745667872743147	-0.5943798241249463	-0.6479680027010304	-15.418099137160025	0.07676139592000286	-0.6751450107476525	-0.613018451713037	-1.138050189657796	-15.362027066219223	17.45098593455922	-16.658252355340316	-17.211383218089384	0.7927335792189041	0.239602716469836
104850	i83v	ti-05	09	175.5	0.5752408659705376	0.6025351013444277	1.5468552276090204	15.307448754604525	-0.07483827133802501	-0.5943793707585144	-0.6516719510261443	-15.41779480467948	0.07636318709485847	-0.6752100476960334	-0.6129386324254515	-1.1420864300603322	-15.363269853652492	17.456839083557973	-16.662321210707304	-17.21826409786377	0.794517872850669	0.23857498569420343
104851	i83v	ti-05	09	176.0	0.5743524005997067	0.6023691066850215	1.5417653153244117	15.307743547679314	-0.07471976729198607	-0.5943329564505165	-0.6508157542937733	-15.417793597148847	0.07607375793092858	-0.6747214276356626	-0.6128921038324724	-1.154121890935914	-15.363661126628802	17.45187796968875	-16.661588317254196	-17.231044148433142	0.7902896524345522	0.22083382125560647
104852	i83v	ti-05	09	176.5	0.5749979090809598	0.6022548411842884	1.5515696491077118	15.307696845341061	-0.07467237709023541	-0.5941685681655663	-0.6513460498512896	-15.417567532243703	0.07598728925654488	-0.674562004467411	-0.6128287056244466	-1.1564119162726336	-15.363833764019809	17.461521335633062	-16.66176723809425	-17.23263848130334	0.7997540975388127	0.2288828543297221
104853	i83v	ti-05	09	177.0	0.5762227561276866	0.6021019489017695	1.5542317970436126	15.308037855248557	-0.07471384477309272	-0.5940466569328253	-0.6492901975919105	-15.41800918881569	0.0759173593201317	-0.6743306981220296	-0.6128068438762061	-1.1560800428102036	-15.36436533627856	17.46437160119394	-16.660142528793386	-17.231360164959312	0.8042290724005525	0.2330114362346265
104854	i83v	ti-05	09	177.5	0.5767105700215401	0.6020181076946991	1.5566631029318982	15.308441069245992	-0.0747589668867029	-0.593956787735961	-0.6458589715268112	-15.418242497802792	0.07605243305193087	-0.6752533592653306	-0.6127942730276192	-1.1579229538674407	-15.364362025094948	17.46712227987259	-16.656764790900336	-17.2336220412338	0.8103574889722545	0.23350023863878988
104855	i83v	ti-05	09	178.0	0.5763722679587476	0.6020419860379215	1.5518724220766413	15.308088509732096	-0.07476996919338971	-0.5938392999970842	-0.6518258550725423	-15.418278478780282	0.07651228900908572	-0.6746236291203739	-0.6127870486455316	-1.1611159873388084	-15.36553854677223	17.46200291784666	-16.662201314034213	-17.237692943918198	0.7998016038124476	0.22430997392846308
104856	i83v	ti-05	09	178.5	0.5752801046445136	0.6019715945663476	1.5539537124505602	15.308757269215539	-0.07470996385007753	-0.593800184745233	-0.6501513026503345	-15.41862652639842	0.07661276333282674	-0.6742309045294759	-0.612664463213557	-1.160128545694281	-15.366041206288436	17.46468257623245	-16.66067521431124	-17.237785015081236	0.804007361921208	0.22689756115121185
104857	i83v	ti-05	09	179.0	0.5744444999901587	0.6018942567303099	1.55018337822079	15.309730431801157	-0.0743438187414527	-0.5938711242768788	-0.6454727943705092	-15.418243532348367	0.07681103872713067	-0.6745361621242855	-0.6126415466646778	-1.1681589087636837	-15.366484723985574	17.461808066752255	-16.655120231010077	-17.247376841548064	0.8066878357421778	0.21443122520419067
104858	i83v	ti-05	09	179.5	0.5726697999496116	0.6017703396926597	1.5509062257004855	15.309796160785275	-0.07426892671357684	-0.5938355886849456	-0.6443452085757462	-15.41834643538874	0.07678890117098397	-0.6748212418544297	-0.6126891788506683	-1.1641289866712654	-15.367475707820873	17.46247272617842	-16.654007258192024	-17.246445315247623	0.8084654679863945	0.21602741093079558
104859	i83v	ti-05	09	180.0	0.5708889129193991	0.6017065972355004	1.549716907174508	15.30996622831876	-0.07475991994118265	-0.5939415369738079	-0.6438773598538464	-15.41821685223755	0.07696490417412132	-0.6758158697373207	-0.6125860626005339	-1.1619154870975297	-15.368472923305713	17.46138973272877	-16.653830764832264	-17.247901429821695	0.8075589678965045	0.21348830290707355
104860	i83v	ti-05	09	180.5	0.5691168959294272	0.6015700688676442	1.5507343653010113	15.310074024891424	-0.07508795667334117	-0.5938754175143282	-0.643693090350509	-15.417343803846318	0.07750508535363955	-0.6763057999325901	-0.6125297835499096	-1.1698426616960942	-15.3686465557888	17.46237845906008	-16.652495183030858	-17.258207905037967	0.8098832760292218	0.20417055402211304
104861	i83v	ti-05	09	181.0	0.5682405243431089	0.6014208150020147	1.5492815019105102	15.310132195562902	-0.07551001828369328	-0.5939582668217028	-0.6414672806079201	-15.416300016864335	0.07755464957735797	-0.6756877572010707	-0.6124415151096144	-1.173402451018734	-15.368454878018412	17.460834512475426	-16.649680933000294	-17.26174607700472	0.8111535794751319	0.19908843547070632
104862	i83v	ti-05	09	181.5	0.5677318570212908	0.6013700233596202	1.5531234309162858	15.31056264463065	-0.07541578651840926	-0.5940188829984667	-0.6452619320904299	-15.415870733019187	0.07767773937555818	-0.67470824694239	-0.6123594715631734	-1.1780814640252961	-15.369009376787178	17.465056098906558	-16.652889595250933	-17.266426702296748	0.8121665036556251	0.19862939660981027
104863	i83v	ti-05	09	182.0	0.5666225639116552	0.6013540511453516	1.554714849541454	15.310495677316743	-0.0753937475023806	-0.5940688864396325	-0.6410684695709492	-15.415887577780046	0.07742437666549673	-0.6743553927062722	-0.612291175416703	-1.1780940067253358	-15.368920028643165	17.46656457800355	-16.64899430462751	-17.267038039579823	0.8175702733760382	0.1995265384237257
104864	i83v	ti-05	09	182.5	0.5652692684789752	0.6013254514209609	1.5558267395737793	15.310580742419802	-0.07527462243252667	-0.5942022571759376	-0.6378576006954869	-15.416425878514547	0.07734615550420523	-0.6757329054871505	-0.6122428143715377	-1.177999904568581	-15.369362493287321	17.467732933414542	-16.646414203314293	-17.270068849235617	0.8213187301002485	0.19766408417892478
104865	i83v	ti-05	09	183.0	0.5647160756415109	0.60117285904035	1.5539322822055393	15.310542887722903	-0.07535708192053693	-0.5944293088629521	-0.6347126577000338	-15.416429404870117	0.07726611371754935	-0.6768743843791665	-0.6121453749591395	-1.1781054556385648	-15.369758649414218	17.465648028968793	-16.64366233963609	-17.272167788749577	0.8219856893327027	0.19348024021921617
104866	i83v	ti-05	09	183.5	0.5653843084801703	0.601096181472859	1.5565594542783332	15.311364179582187	-0.07552855999480577	-0.5944763925183868	-0.6316690881911623	-15.417186295495238	0.07712131664870021	-0.67695161449208	-0.6120727200960223	-1.181700862688401	-15.370694733730708	17.46901981533338	-16.641739019550894	-17.276035622527044	0.8272807957824853	0.1929841928063354
104867	i83v	ti-05	09	184.0	0.5667594295425026	0.6010055595035212	1.5585034960315691	15.31170249356466	-0.07572812470911285	-0.5945498456149126	-0.6333768305914914	-15.417213204231889	0.07737163615479595	-0.6761459732817857	-0.612148142600694	-1.1867110996525951	-15.37081719805856	17.47121154909975	-16.643496368992608	-17.27906298405113	0.8277151801071412	0.192148565048619
104868	i83v	ti-05	09	184.5	0.5671908573421847	0.6009406479192205	1.5620180963137869	15.312390237615544	-0.07589469464400103	-0.5944771689826103	-0.6309771146434123	-15.417277922287656	0.07777460978451936	-0.6763791113209204	-0.6121438177577928	-1.1929592181096282	-15.371242890153342	17.47534898184855	-16.64085229077316	-17.2855341799995	0.8344966910753904	0.18981480184904953
104869	i83v	ti-05	09	185.0	0.5673189217609849	0.6009375110108741	1.561829572119388	15.312860370394294	-0.07578273733640686	-0.5945116494238023	-0.6320702294763655	-15.417701347438669	0.07754086329987914	-0.6763499938643807	-0.6121586015488311	-1.1956894955050383	-15.371550499235916	17.475627453524556	-16.642525100375362	-17.288429668393178	0.8331023531491937	0.18719778513137797
104870	i83v	ti-05	09	185.5	0.5669465834060239	0.6009633957632227	1.5581382829995944	15.313364497946516	-0.07605283860963566	-0.5945340029600763	-0.6359734570767579	-15.418023808750329	0.07755619558597701	-0.6760394729414672	-0.6121522918454881	-1.1977126627541108	-15.37191148981126	17.472466176709332	-16.64702791181082	-17.2908693339463	0.8254382648985121	0.18159684276303167
104871	i83v	ti-05	09	186.0	0.5674339271669687	0.6010326102143195	1.5611630264573184	15.313625667215165	-0.07633222100609745	-0.5946076436530943	-0.6363130787489394	-15.417414125899851	0.07755174581240773	-0.6750700860262592	-0.6121678642616301	-1.1970412535022308	-15.372140264169257	17.475821303886804	-16.647115323495576	-17.288985540792407	0.8287059803912271	0.18683576309439687
104872	i83v	ti-05	09	186.5	0.5683038603253096	0.600967735919983	1.5614309808556623	15.313511454141084	-0.07630442481136855	-0.5946571355100245	-0.6419966634757108	-15.416764866713637	0.07753066038240745	-0.6740263522336223	-0.6121260541823512	-1.1978171683837613	-15.371671693639192	17.47591017091673	-16.652192430128334	-17.28733740811362	0.8237177407883962	0.18857276280311197
104873	i83v	ti-05	09	187.0	0.5686894133950408	0.6010081192841294	1.559496548560495	15.314156489416554	-0.07636476002963553	-0.5948182482723664	-0.6439792255368156	-15.416562623611059	0.07723598395259497	-0.6740225733675118	-0.6120924168921001	-1.1992559699135852	-15.371742551967769	17.474661157261178	-16.654488873497282	-17.288424098745924	0.8201722837638954	0.1862370585152533
104874	i83v	ti-05	09	187.5	0.5679553918134668	0.6008690049898596	1.5596067780938763	15.31505213748525	-0.07671837081201126	-0.5948224266982269	-0.643402519581756	-15.416613514096344	0.07710921307444178	-0.6748853839474827	-0.6120837327098899	-1.1983901708743507	-15.371839900901714	17.475527920568986	-16.654447618113895	-17.28924379661997	0.8210803024550906	0.18628412394901517
104875	i83v	ti-05	09	188.0	0.567200230547205	0.6008626070531392	1.562780298664336	15.315961898762543	-0.07689696757922125	-0.5948831925100397	-0.6418375711466795	-15.416101544492843	0.07706038324377566	-0.6755039029923475	-0.612003389134029	-1.2032384497367015	-15.372225573432152	17.47960480448002	-16.652658892485007	-17.295771084748026	0.8269459119950113	0.18383371973199303
104876	i83v	ti-05	09	188.5	0.5672060066389716	0.6007599588894911	1.5683972039099585	15.316661246484864	-0.07743994602495095	-0.5950640406754126	-0.6375483473716513	-15.416138683313994	0.07715463321988209	-0.6756606316979411	-0.6122044381560151	-1.2094847540414984	-15.372519838219143	17.485818409284313	-16.649036384166124	-17.302663655475623	0.8367820251181897	0.18315475380869017
104877	i83v	ti-05	09	189.0	0.567856307236504	0.6006854529745828	1.5669365510844033	15.317612434892165	-0.07734838931120555	-0.5952058950846113	-0.6351977046039878	-15.41578462130869	0.07721602674886985	-0.6760983993369075	-0.6122837035302754	-1.2089427698030828	-15.373216168132862	17.485234438951153	-16.646320583559625	-17.302684733566622	0.8389138553915281	0.18254970538453108
104878	i83v	ti-05	09	189.5	0.5675833750262073	0.6006238124472341	1.5719599541383433	15.31846928361663	-0.0774603788076168	-0.5952673931656257	-0.6293940137233174	-15.41554792156949	0.07722308516408612	-0.6777345050556612	-0.612237062439951	-1.2062651486866292	-15.37276063891003	17.491053050202208	-16.640446622101962	-17.301413980066066	0.8506064281002459	0.1896390701361419
104879	i83v	ti-05	09	190.0	0.5670449933460041	0.6005706468968788	1.5715797553103552	15.318854805902184	-0.07730810384855209	-0.59538524676893	-0.6297845413278981	-15.415591298340255	0.07700809542606848	-0.678267476918892	-0.6122976378380223	-1.2064512251297501	-15.372664658581204	17.491005208109417	-16.641061094859566	-17.30263600512186	0.8499441132498511	0.18836920298755544
104880	i83v	ti-05	09	190.5	0.5662398085422701	0.6005658725846934	1.5656074528169246	15.319454809857735	-0.07774488998038118	-0.5953856747353579	-0.6277925619034865	-15.416189122003965	0.0769987751603698	-0.679696436834072	-0.612386608631263	-1.2108140698197745	-15.372219956057231	17.485628135259354	-16.640113473462822	-17.30887726280007	0.8455146617965319	0.17675087245928367
104881	i83v	ti-05	09	191.0	0.5665121461736157	0.6004992279989589	1.567258944597762	15.319371572207261	-0.07777980094998485	-0.5954209588849353	-0.6247389574974118	-15.416264043365684	0.07686053926659746	-0.6809343751109576	-0.6126231173266109	-1.2152360765532784	-15.371704741198085	17.487129744803983	-16.63734322143142	-17.31398616401532	0.8497865233725648	0.17314358078866476
104882	i83v	ti-05	09	191.5	0.5662192568798929	0.6004240514640466	1.5614048126238986	15.32007429341142	-0.07792903927172405	-0.5956232050094803	-0.6252826590896394	-15.416316266935905	0.07690208011273322	-0.6813456988583195	-0.6126932754813865	-1.2170711669184544	-15.371715860925848	17.481903157499364	-16.638249090194012	-17.316606745304114	0.8436540673053514	0.16529641219525004
104883	i83v	ti-05	09	192.0	0.5663698520542713	0.6003334835512836	1.5563576625266105	15.320609451538738	-0.07796621436486975	-0.5957846293330458	-0.6210948197310759	-15.416642626192893	0.07714553533257867	-0.6810407727888227	-0.6127690268909908	-1.2187597044699854	-15.372052350845479	17.477300597616633	-16.634342754289303	-17.318252002941005	0.8429578433273299	0.15904859467562815
104884	i83v	ti-05	09	192.5	0.5664986669301341	0.600212214375013	1.5509322150607683	15.321228397522967	-0.07802862027408218	-0.5957776389796705	-0.6231667977232201	-15.416872335834933	0.07714058105557547	-0.6816725767651175	-0.6127324822229279	-1.2193317291336438	-15.372113237379184	17.472372826958747	-16.636704811756328	-17.31935135857074	0.835668015202419	0.15302146838800823
104885	i83v	ti-05	09	193.0	0.565370920961701	0.6000102519980243	1.5487809796650942	15.321126077365674	-0.0783032426631247	-0.5958636602198215	-0.6202258436604362	-15.416878074169263	0.07700715995581553	-0.6816704269188687	-0.6127279135489184	-1.2173933576377545	-15.371671384343864	17.469917309028794	-16.63426366075683	-17.318092161487705	0.8356536482719648	0.15182514754108922
104886	i83v	ti-05	09	193.5	0.5630359544739083	0.5999331539018984	1.5484870537469557	15.32119947297275	-0.07807902953080834	-0.5960209132367159	-0.6197271456654483	-15.416314995242477	0.07697993974474285	-0.6816238343578116	-0.6126420913482112	-1.2134959752005066	-15.371625251769888	17.469619680621605	-16.633162143930708	-17.31635119820251	0.8364575366908973	0.15326848241909374
104887	i83v	ti-05	09	194.0	0.5621757474581961	0.5998966933398007	1.5465449221248277	15.321291375060893	-0.07835100935233769	-0.5960484286956832	-0.6225235189722474	-15.41596493535933	0.07684319441630275	-0.6809547605097556	-0.6125064943983252	-1.2137688905233082	-15.37226498617005	17.467732990525523	-16.636044697963296	-17.317319384143243	0.8316882925622266	0.15041360638227985
104888	i83v	ti-05	09	194.5	0.5619871153754394	0.5999838554242218	1.5445837340759867	15.321392628271331	-0.07868342642707432	-0.5960878314377972	-0.617857379264145	-15.415692911878118	0.07682162794965516	-0.6812823025546505	-0.6125229740856519	-1.2145023106676316	-15.372339771998222	17.46596021777154	-16.63149992105748	-17.318660243930715	0.8344602967140595	0.14729997384082338
104889	i83v	ti-05	09	195.0	0.5605695797726403	0.5999679721615223	1.5465672228225507	15.321753631959178	-0.07873333983893199	-0.5961381720193445	-0.6206335168479402	-15.41543320560096	0.07676362465250475	-0.6821265378625507	-0.6125012782114317	-1.2193124378724074	-15.372461840851946	17.46828882694325	-16.634174609654675	-17.325832515025695	0.834114217288576	0.14245631191755592
104890	i83v	ti-05	09	195.5	0.5581036861782193	0.5998935590260643	1.5537901812671433	15.32168843040645	-0.07859250240460755	-0.5963208214954608	-0.6241597245766047	-15.415563735235741	0.07662090030219548	-0.6828530235158868	-0.6125014538583682	-1.2182175811461657	-15.373269639009427	17.475372170699657	-16.63801588341022	-17.328738011351625	0.8373562872894382	0.14663415934803226
104891	i83v	ti-05	09	196.0	0.5565883335964917	0.5999374326916644	1.554758352905599	15.322312451049116	-0.0784594623085391	-0.5962102610423438	-0.6200154630743596	-15.415879052401483	0.07673624283007964	-0.682974065206497	-0.612505926180326	-1.2168274578974287	-15.374972706415944	17.47700823664638	-16.633827995996644	-17.330691822103706	0.8431802406497368	0.14631641454267452
104892	i83v	ti-05	09	196.5	0.5566339780413068	0.5999747978621329	1.5528573304638227	15.321997664322177	-0.07840203475954308	-0.5963296785042538	-0.6194153340996377	-15.41555743858241	0.07679165692700496	-0.6832500553497172	-0.6126019313586235	-1.214576746133277	-15.375391246340158	17.474829792648134	-16.63291282901884	-17.329186001140467	0.8419169636292949	0.14564379150766626
104893	i83v	ti-05	09	197.0	0.5561935294884919	0.6000311631849359	1.548886608093722	15.321651677425102	-0.07837656399370622	-0.5963611013034218	-0.6275275814802688	-15.415660609289572	0.07692211938267657	-0.6832648886342815	-0.6126721620365299	-1.2123091084932793	-15.375193782436488	17.47056944870376	-16.641003736684294	-17.327246412112085	0.8295657120194662	0.14332303659167422
104894	i83v	ti-05	09	197.5	0.5558725535062569	0.6000490207337562	1.5520482205403443	15.321875575461053	-0.07848752134453157	-0.5964428800177367	-0.6271869084024513	-15.414805199358947	0.07706066629216907	-0.6838238456725545	-0.6126302690680843	-1.2073254064290262	-15.37630537391719	17.473972816735156	-16.639861842831497	-17.324212341580598	0.834110973903659	0.14976047515455804
104895	i83v	ti-05	09	198.0	0.554747276606652	0.5999425931432599	1.5545439616535193	15.322624381154483	-0.078508093576419	-0.5965087278876584	-0.6229082695570224	-15.414778648579482	0.07712441703324535	-0.6841949759289676	-0.612588972590905	-1.2126497282931714	-15.377247041053803	17.477110935951263	-16.635579322567335	-17.331933441260194	0.8415316133839283	0.1451774946910689
104896	i83v	ti-05	09	198.5	0.5543335656347497	0.5999043344485328	1.559498833255593	15.322715217988101	-0.07869017428679359	-0.5965739576610151	-0.617509395121984	-15.41426846159263	0.07708894320606036	-0.6851340949755076	-0.6124746477504962	-1.2159627140384444	-15.377724803670416	17.482118385692228	-16.629953045456364	-17.336962694800114	0.8521653402358638	0.1451556908921141
104897	i83v	ti-05	09	199.0	0.5539135603687334	0.5997939990755471	1.559544859601638	15.323048392519134	-0.07891976663024981	-0.5966301465707394	-0.6198336505832224	-15.414333331571816	0.0769353232659221	-0.686101405635063	-0.6124165017675786	-1.2238085912799417	-15.377608575124322	17.482387251196318	-16.632781572090106	-17.34602151343817	0.8496056791062117	0.13636573775814753
104898	i83v	ti-05	09	199.5	0.5530616568492375	0.5996655165493064	1.55640318594974	15.323284000903278	-0.07932340201601182	-0.5968665842087173	-0.6193097122861005	-15.414407734916031	0.07721768114759164	-0.6878701843288855	-0.6124606215104612	-1.227508214059342	-15.37799055696179	17.479352703402323	-16.63268975227927	-17.35276792001124	0.8466629511230543	0.1265847833910847
104899	i83v	ti-05	09	200.0	0.5524777739566908	0.5996007167867388	1.553977659125775	15.323671075816032	-0.07933544694586071	-0.5969454744588227	-0.6171752532051527	-15.41469388910134	0.07709624967263261	-0.6899131550920033	-0.6125409779465991	-1.2286258216802068	-15.378317915016389	17.477249451728547	-16.631053814038545	-17.356920095778506	0.846195637690002	0.1203293559500409
104900	i83v	ti-05	09	200.5	0.5519324270173347	0.5995145124630552	1.5577776883070003	15.324305116515124	-0.07928130913617047	-0.5970112691715721	-0.6177990392673239	-15.414276958477199	0.0772064241640604	-0.6904650975328465	-0.6125816130576869	-1.228836584250575	-15.378685692122993	17.48159731728518	-16.631162151888205	-17.358636559946767	0.8504351653969735	0.1229607573384115
104901	i83v	ti-05	09	201.0	0.5504241041357798	0.5993435797385648	1.556178028915097	15.324265315902055	-0.07952344528824057	-0.5969841813722291	-0.6170853826410324	-15.414528934166913	0.0771112734780245	-0.6906036886172658	-0.6126453247488316	-1.2305138840763536	-15.379321510652149	17.479786924555718	-16.631010669990392	-17.362660303958823	0.8487762545653261	0.11712662059689549
104902	i83v	ti-05	09	201.5	0.5483831995716938	0.599437702985344	1.555402959756971	15.32432148261812	-0.07970248900931497	-0.597030142656485	-0.612928361498685	-15.41457632249275	0.07702478927776638	-0.6913491557371955	-0.6126381406414997	-1.2363414075351735	-15.379978583658584	17.479162145360437	-16.62721252637947	-17.371924088000757	0.8519496189809672	0.10723805735968028
104903	i83v	ti-05	09	202.0	0.5470369093427293	0.5994489101203209	1.559603920696399	15.32433688304743	-0.07948056903570319	-0.5971412206381284	-0.6139966646347068	-15.414789082305866	0.07711485660047915	-0.6925975391490582	-0.6126991050418379	-1.2375093638843193	-15.380197950179305	17.48338971386415	-16.628292680013928	-17.37596704891179	0.8550970338502211	0.10742266495235953
104904	i83v	ti-05	09	202.5	0.5463708952710925	0.5995565448181639	1.5603249673283373	15.324869493505547	-0.07949859933984384	-0.5971937224606956	-0.6129858866451363	-15.414805639752634	0.07739483019057043	-0.6940304496787524	-0.6127299791635852	-1.235888367443836	-15.380712221658182	17.484751005652047	-16.62708901800774	-17.376990122673263	0.8576619876443061	0.10776088297878417
104905	i83v	ti-05	09	203.0	0.5466201670286173	0.5995758405803145	1.5619875514957187	15.325299291661675	-0.0795077762184997	-0.5973310169769761	-0.613390684089232	-15.414902763215785	0.07754818557612461	-0.6952657499059314	-0.6127905965926291	-1.2427979160918776	-15.380995686896762	17.48686268373771	-16.62758405492437	-17.385229782458584	0.8592786288133389	0.10163290127912461
104906	i83v	ti-05	09	203.5	0.5453353391222595	0.5996772357024278	1.5618152314622058	15.325770834139082	-0.07948353677388889	-0.5974371708156772	-0.6137210824050587	-15.415425071433132	0.07753553943026813	-0.6963465403806751	-0.6128684599382204	-1.2436472787089026	-15.381003368272015	17.487263301303717	-16.62853132199749	-17.388530308177554	0.8587319793062278	0.09873299312616268
104907	i83v	ti-05	09	204.0	0.5443222499084935	0.5996646868321899	1.5607903280020394	15.326763010966815	-0.07941737219778093	-0.59754330262913	-0.6173778070369954	-15.4163746914851	0.07794286474371839	-0.6964330400935669	-0.6129192048473309	-1.2513875326275097	-15.381628246678689	17.487218025801045	-16.632770308605288	-17.398045774338602	0.8544477171957574	0.08917225146244334
104908	i83v	ti-05	09	204.5	0.5438455576724903	0.5997450798260449	1.562727990420099	15.32737437791357	-0.0795521575623166	-0.5976155126766585	-0.6149157772609029	-15.416386700924376	0.07797039605933045	-0.6976712711730014	-0.6128890186201973	-1.2579649668080166	-15.382710959779418	17.489847448159715	-16.630499752364923	-17.40739065870814	0.8593476957947921	0.08245678945157309
104909	i83v	ti-05	09	205.0	0.542694788897431	0.599661956094563	1.5674041186349257	15.32805769025523	-0.07963211688095789	-0.5978677976096095	-0.6137176508798912	-15.416834813758738	0.07788914728293359	-0.6996798582175898	-0.6129751546358785	-1.261237639510876	-15.383224526069112	17.49512376498472	-16.63016323184626	-17.414422389536025	0.8649605331384578	0.08070137544869382
104910	i83v	ti-05	09	205.5	0.5412060826701759	0.5996570680286325	1.5651118293964885	15.328379929106823	-0.07986249976097909	-0.5980699221304748	-0.6149498958546222	-15.416582412495776	0.07791125444992253	-0.7008644980272367	-0.6130707193271425	-1.2660761513240892	-15.38350709791183	17.493148826531943	-16.63155347579193	-17.422312383920122	0.8615953507400143	0.07083644261182087
104911	i83v	ti-05	09	206.0	0.540880999498837	0.5996253287356498	1.5652205245447024	15.329011251418782	-0.07989886821720428	-0.5982226158879478	-0.6208318171468385	-15.416636861214904	0.07798657766724512	-0.7020843392531019	-0.6131707161719037	-1.2679144884491407	-15.384542822551666	17.493857104699135	-16.63760358479965	-17.426831366926976	0.8562535198994858	0.06702573777215903
104912	i83v	ti-05	09	206.5	0.5410436845373512	0.5995809973301761	1.5642375949891045	15.329791057010148	-0.07996141885857933	-0.598335155022548	-0.6265226053772291	-15.416003705961934	0.07812887800877165	-0.7015200348686242	-0.6132804208545607	-1.271927174352484	-15.385041269547914	17.49360964932943	-16.642694007211517	-17.430725215086234	0.8509156421179114	0.06288443424319468
104913	i83v	ti-05	09	207.0	0.5412937965777908	0.599598960146907	1.5649939138129874	15.329977184634489	-0.07983205661008329	-0.5984468555752169	-0.6280445788029296	-15.415738282846874	0.07844154730597264	-0.7015727311048413	-0.6134557204117825	-1.2725341446922747	-15.385408582070845	17.494570058594384	-16.643620226529134	-17.431677381701952	0.8509498320652504	0.06289267689243161
104914	i83v	ti-05	09	207.5	0.5420878567213885	0.599478337769926	1.5635337665424367	15.330406024057426	-0.07987345250675311	-0.598645525278569	-0.6340966918812893	-15.415839713975425	0.07834724517757789	-0.7030853263251532	-0.6135186852257907	-1.2768176211227502	-15.38639490704754	17.49341812836979	-16.650108138464457	-17.437728682999847	0.8433099899053325	0.0556894453699428
104915	i83v	ti-05	09	208.0	0.542446412209805	0.5994305127346063	1.563980678746996	15.330005170353962	-0.07966262537749424	-0.5989285671425552	-0.6410763207672513	-15.415366390754023	0.07845181321318145	-0.704133952485965	-0.6135839485142903	-1.279627118003616	-15.387018384531336	17.493416361835564	-16.65658209082814	-17.4419169913254	0.8368342710074224	0.05149937051016451
104916	i83v	ti-05	09	208.5	0.5416155031420374	0.5993691975656017	1.5568593958708854	15.330684650543075	-0.07961344763970933	-0.5992155084756926	-0.6418153235790498	-15.414977873554102	0.07838826651366013	-0.7028381043408081	-0.6138136416734516	-1.2767708754385434	-15.387218484272411	17.48691324397956	-16.657233886734893	-17.43902560258318	0.8296793572446681	0.04788764139638246
104917	i83v	ti-05	09	209.0	0.5408919022281478	0.5993502018332377	1.5560430004646058	15.33150322906061	-0.0796858467537561	-0.5993328686161127	-0.6454533321708096	-15.414607223919784	0.07842670061583658	-0.701735351138007	-0.6140294728739107	-1.277177389294683	-15.388286078512156	17.486896431358453	-16.660652570844626	-17.44033638959061	0.8262438605138271	0.046560041767843785
104918	i83v	ti-05	09	209.5	0.5401105444711962	0.5994939050716436	1.5516890466193487	15.33177257470975	-0.07984669885879886	-0.5993970214974066	-0.6443932126377685	-15.4140720264771	0.07838939809353693	-0.7011387010214601	-0.6141917893018176	-1.2792465529453143	-15.389061121746629	17.482955526400744	-16.659319561377536	-17.443527620544025	0.8236359650232075	0.03942790585671929
104919	i83v	ti-05	09	210.0	0.5391599733873322	0.5994930340005983	1.54880978732667	15.331722434086442	-0.07998613497724638	-0.5995527364921113	-0.6455854970838537	-15.413645606619319	0.07828462264178143	-0.7004815885612765	-0.6143098836481056	-1.2752865565568052	-15.389994746556363	17.48002525541371	-16.66048535253075	-17.44091280193522	0.819539902882962	0.03911245347849146
104920	i83v	ti-05	09	210.5	0.5389543859825018	0.5994615521770553	1.5431400383244818	15.332082377396938	-0.07986919189269212	-0.599729017042498	-0.6476709878206879	-15.413040728326814	0.07807107452110913	-0.7006494103349987	-0.6145089686074858	-1.2792209505746426	-15.390865528407799	17.474683967898475	-16.662238850561582	-17.446290471942422	0.8124451173368925	0.02839349595605256
104921	i83v	ti-05	09	211.0	0.5392003991095975	0.5995905680520691	1.5408313339018127	15.332835835859855	-0.07975897796003995	-0.5999301839049621	-0.6444183276140628	-15.412945414666051	0.07803107372757538	-0.70112298873331	-0.6146071100743586	-1.2781557375342407	-15.391156755739049	17.473257737813736	-16.65902183041754	-17.445842192971362	0.8142359073961956	0.027415544842373407
104922	i83v	ti-05	09	211.5	0.5383029515295656	0.5996262050569724	1.5397035549831968	15.333274446064875	-0.07974558407255135	-0.6000700952850844	-0.6445051003367662	-15.41380627614398	0.07811077842110066	-0.7028299190154419	-0.6146009704443678	-1.2845215333661082	-15.391223864000791	17.472604206105043	-16.66001627741728	-17.454873335297144	0.812587928687762	0.017730870807898924
104923	i83v	ti-05	09	212.0	0.5378697236693983	0.599614760842872	1.5380231007908032	15.33366224917282	-0.08019180543867169	-0.6002539862661892	-0.6431812352152407	-15.414562249027869	0.07784448711880684	-0.704808262896722	-0.614627364341697	-1.2866676043396132	-15.391802420577296	17.471300110806496	-16.660344788829164	-17.46003592848593	0.8109553219773318	0.011264182320566363
104924	i83v	ti-05	09	212.5	0.5380632173420911	0.5996378209103721	1.5380996246502268	15.334056222836166	-0.08008426043425194	-0.6004840618796587	-0.6411012571464777	-15.414260077625098	0.07794883801914952	-0.7054296691442806	-0.6146363121279881	-1.2941801339275907	-15.392514979798642	17.471793668396764	-16.657980819066335	-17.46869787765641	0.8138128493304286	0.003095790740353266
104925	i83v	ti-05	09	213.0	0.5381010728962077	0.5998151271122594	1.536671825970632	15.334346669420599	-0.08001370587937472	-0.6006934731797412	-0.6420563968720866	-15.414793945620824	0.07797068015837222	-0.7055926412878593	-0.6146461487760212	-1.301203956200251	-15.392501113115918	17.47083362250349	-16.659586841393654	-17.47584278648384	0.811246781109837	-0.005009163980350451
104926	i83v	ti-05	09	213.5	0.5376250168896352	0.5998230820021672	1.5366698795200118	15.334867041963378	-0.07987898751496496	-0.600832943083163	-0.6442546958431694	-15.414456507979954	0.07786785959259258	-0.7058503922310797	-0.61467803841442	-1.305533700918913	-15.392896731762155	17.471360003485557	-16.661555274828658	-17.481333846436932	0.8098047286568999	-0.009973842951374934
104927	i83v	ti-05	09	214.0	0.537420114629675	0.5999511664532953	1.5371787542090762	15.334947735332893	-0.0794340740289973	-0.6008159441811516	-0.6427530095348294	-15.414269047847737	0.07794897917709041	-0.706311706011851	-0.6146239231275863	-1.3026118869790535	-15.393100474166317	17.472077655995264	-16.659323096415626	-17.479227875655134	0.8127545595796377	-0.007150219659870061
104928	i83v	ti-05	09	214.5	0.5373763486658962	0.6000084544695982	1.532648190477927	15.335141323034343	-0.0797059276366579	-0.6009819034469059	-0.6474287780824576	-15.413538985660798	0.07783571449278001	-0.705729902295902	-0.6146356680372762	-1.3115175068011047	-15.394182922374476	17.467797967981866	-16.66381988033404	-17.488689650842865	0.8039780876478275	-0.020891682860998628
104929	i83v	ti-05	09	215.0	0.5380065673922203	0.599993414099274	1.5314211188891773	15.334940448219125	-0.07969761405691472	-0.6010781478373554	-0.6462139927417695	-15.413299170515108	0.07762013564443498	-0.7054798895579861	-0.6146563126465001	-1.3118374743596077	-15.395490190632877	17.466354981207576	-16.662668789506714	-17.48945729980475	0.8036861917008622	-0.023102318597175042
104930	i83v	ti-05	09	215.5	0.5379059551152078	0.6000761150747788	1.5310159540512247	15.335721212537385	-0.07977717134209512	-0.6011156446579763	-0.6440370046610878	-15.41375169746699	0.07750496616640878	-0.7063077253379686	-0.6146074236199297	-1.3158852307168591	-15.396530485072269	17.466813281663388	-16.66117655196174	-17.49542490963182	0.8056367297016465	-0.028611627968430753
104931	i83v	ti-05	09	216.0	0.5378948704241024	0.600094792379574	1.5311643421814674	15.336437985029889	-0.07985241247971199	-0.6012121860425709	-0.6431663227375866	-15.413648866935766	0.07742379388673527	-0.7072872102164582	-0.6145692343280525	-1.3181967589254888	-15.39787257053514	17.46769711959093	-16.6604559943089	-17.500030903581035	0.8072411252820295	-0.03233378399010434
104932	i83v	ti-05	09	216.5	0.5383187080104599	0.6000260376853415	1.5293976237074536	15.337073149150813	-0.07964250173044625	-0.601376600985004	-0.6434314213048686	-15.413574119279323	0.0774712518124902	-0.7071053476140324	-0.6144963208563335	-1.322787513478311	-15.399131845744044	17.466496810543607	-16.660553391487152	-17.505202319682258	0.8059434190564545	-0.03870550913865145
104933	i83v	ti-05	09	217.0	0.538708538094166	0.5999752125467469	1.5305198864607168	15.33689136542608	-0.07969254847517887	-0.601517701170766	-0.6426709832017992	-15.413714566730906	0.07725233376853091	-0.7060228560304718	-0.6144891797335722	-1.3200195570049134	-15.399860569733661	17.467386464433545	-16.66034346581012	-17.501683624408454	0.8070429986234267	-0.03429715997490845
104934	i83v	ti-05	09	217.5	0.5390344504263561	0.600065289646745	1.5286857384048356	15.337219691487537	-0.07993742097699877	-0.6015757432547548	-0.643304115111354	-15.413516270325696	0.07708626213587874	-0.7057947916829334	-0.6145301338614304	-1.3220148883422933	-15.400034914155196	17.46597071953912	-16.661247287532923	-17.503340277615496	0.8047234320061953	-0.037369558076377984
104935	i83v	ti-05	09	218.0	0.5388632569819964	0.600029173237497	1.5241664016686454	15.336992411567875	-0.08009024748468789	-0.6016030557274922	-0.6503608551360709	-15.413134569548472	0.0770037455532258	-0.7054674149420622	-0.6145731095460708	-1.3221051426218489	-15.40021556682262	17.461187986474016	-16.668184982343494	-17.503497976950605	0.7930030041305223	-0.04230999047658912
104936	i83v	ti-05	09	218.5	0.5384348676708566	0.5999427271983399	1.5221452151840398	15.337372538778713	-0.08008676713914077	-0.6017092440564988	-0.6526010433715216	-15.413565270875042	0.07709707252271304	-0.7052045532403038	-0.6146185549464306	-1.318651362231187	-15.400887928634463	17.45946048116109	-16.67086525291949	-17.500927531381528	0.7885952282416007	-0.04146705022043662
104937	i83v	ti-05	09	219.0	0.5378694315627794	0.5998687408560427	1.5137449847947668	15.33776207532438	-0.08044842385796191	-0.6017631345547727	-0.6595706144603775	-15.413517196985005	0.0769556687089943	-0.7046130512060295	-0.614643923732069	-1.3200783267342027	-15.401934870453589	17.45137580097519	-16.678343701149124	-17.503400740563112	0.7730320998260645	-0.05202493958792331
104938	i83v	ti-05	09	219.5	0.536876254000092	0.5997793891665133	1.5086229965476514	15.337610746384504	-0.0806540602572376	-0.6018890853092675	-0.659999030658703	-15.413640608624572	0.0768977758218932	-0.7036246422656105	-0.6146418174928044	-1.3233256443409303	-15.40160718671169	17.44601313209867	-16.679285009027886	-17.506323036810944	0.7667281230707843	-0.060309904712273266
104939	i83v	ti-05	09	220.0	0.5357478239249429	0.5997518513198082	1.5078647915642671	15.337513072775694	-0.08044267976497824	-0.6020289688780387	-0.6600664212030837	-15.413694214990313	0.07677456640504501	-0.7026437281557734	-0.6146616745967942	-1.3215888804191758	-15.40173570585843	17.44512971565977	-16.67945771843137	-17.50488216510523	0.7656719972284023	-0.05975244944545821
104940	i83v	ti-05	09	220.5	0.535354694903356	0.5997152106252767	1.5109399013040987	15.338230311476462	-0.08035289582058529	-0.6022052104846118	-0.6577780570615972	-15.413450662154947	0.07666751474918379	-0.7011403776685798	-0.6147315888031791	-1.3217164753407828	-15.403051182904882	17.448885423405837	-16.677119310772557	-17.50528492981407	0.77176611263328	-0.056399506408233435
104941	i83v	ti-05	09	221.0	0.5350927450942858	0.599673468524783	1.5050740497070965	15.339061077969939	-0.08032621462491915	-0.6023688298962031	-0.6578465952801855	-15.413317316220501	0.07651351688854507	-0.7007322558738687	-0.6148102824732627	-1.3276823810577527	-15.403776582675281	17.44380859620182	-16.677345439133262	-17.51190875698588	0.7664631570685572	-0.06810016078405923
104942	i83v	ti-05	09	221.5	0.5342118952796228	0.5996260974246475	1.5062389510717933	15.339407083690189	-0.08063135491378146	-0.6024830214137292	-0.6594637486415168	-15.412863820983988	0.07636032556479738	-0.700291037814397	-0.6148837987051682	-1.326306206974449	-15.40432649147413	17.44527213218663	-16.67908162038822	-17.511595639688522	0.7661905117984098	-0.06632350750189175
104943	i83v	ti-05	09	222.0	0.533387338949113	0.5996152458021733	1.5019365825708748	15.339817097830554	-0.08051711290100003	-0.6025820200075793	-0.6618585110116592	-15.412462960539752	0.07653579577007699	-0.7005611144570608	-0.6150275255200912	-1.3276699480035945	-15.405124313173795	17.4413689262036	-16.680884808689914	-17.51499556220543	0.7604841175136876	-0.07362663600182984
104944	i83v	ti-05	09	222.5	0.533257557587431	0.5995971634526577	1.4931631047394032	15.340024326617302	-0.08033825267799832	-0.6028603835710453	-0.65802873971454	-15.412741632527089	0.07677913700784483	-0.7001691690334116	-0.6151780237311447	-1.3300862235436708	-15.405793635188813	17.432784594809362	-16.677189871482827	-17.51796949390961	0.755594723326535	-0.0851848991002484
104945	i83v	ti-05	09	223.0	0.533365461955269	0.5996420992451031	1.4910682494087997	15.339715809195946	-0.08037512030766493	-0.6030343823546704	-0.6587494390676448	-15.412399262266916	0.07673134410632937	-0.6994776900036631	-0.6152043646489539	-1.3371835008498711	-15.4064015088749	17.430426157849848	-16.67782685989057	-17.52490160242212	0.7525992979592786	-0.09447544457227153
104946	i83v	ti-05	09	223.5	0.5328892776467263	0.5996227680886901	1.4881257111332684	15.339849726251467	-0.0803607143491139	-0.6030823856027884	-0.6546400231226572	-15.412410053787449	0.0767379663320405	-0.6998171556448919	-0.6151305103339489	-1.3394876050373048	-15.407084447170162	17.427598205473426	-16.67375521052997	-17.52863044053958	0.753842994943458	-0.10103223506615322
104947	i83v	ti-05	09	224.0	0.5319878662571884	0.5995224573173557	1.4855822831283199	15.339829279391608	-0.08089304137796388	-0.6031924365095285	-0.6604087771890579	-15.411889784227208	0.07670368534971173	-0.69932600900135	-0.6151419621258218	-1.3475197264400556	-15.407590104324171	17.424934019837284	-16.679680353954044	-17.53758993563421	0.74525366588324	-0.11265591579692469
104948	i83v	ti-05	09	224.5	0.5302541603564283	0.5994956554575592	1.4816623543526826	15.340301531480835	-0.08110663960784993	-0.6032518145933845	-0.6590916845678493	-15.41160623485445	0.07657353223736825	-0.6994269820852304	-0.6152419715496141	-1.3522429969683183	-15.407852384105041	17.421459541291078	-16.678482841386163	-17.544510174351778	0.742976699904915	-0.12305063306069997
104949	i83v	ti-05	09	225.0	0.5286853096592279	0.5994694033066253	1.4819053769381074	15.340887815214417	-0.0809773161537641	-0.6034165605890923	-0.6560842033519438	-15.410687921697166	0.07648296469159961	-0.6995813328439201	-0.6151213247579592	-1.353059458344214	-15.409057945719143	17.42226259545915	-16.674683037100365	-17.54813475200601	0.7475795583587832	-0.1258721565468619
104950	i83v	ti-05	09	225.5	0.5266049484751851	0.5994516558865152	1.4798264929975073	15.341316684281814	-0.08100869452195902	-0.6035871300743199	-0.6603546655127508	-15.410341300100317	0.07644159005605518	-0.6991579413868901	-0.6149547622779086	-1.3571166535695929	-15.409963612550646	17.420594833165836	-16.678850200153292	-17.55458802130985	0.7417446330125443	-0.1339931881440144
104951	i83v	ti-05	09	226.0	0.5252470343721207	0.5994534207809292	1.4801827222894965	15.341058376425876	-0.0808778998210832	-0.6038016310464521	-0.6595572833129337	-15.4103864148505	0.07648878833933434	-0.6991534035520097	-0.614900721409052	-1.3633498315368822	-15.410605840094584	17.4206945194963	-16.678134440691636	-17.56276276222041	0.7425600788046651	-0.14206824272410756
104952	i83v	ti-05	09	226.5	0.5242584728721316	0.5994105325927933	1.477996601553902	15.341602002589973	-0.0808362503458833	-0.6039841218783268	-0.66024728525299	-15.410291734521696	0.07661090468637798	-0.6988877658316061	-0.6149693201496311	-1.3661640451617991	-15.410489152716822	17.41900913673667	-16.678748487312514	-17.56625181098773	0.7402606494241546	-0.14724267425106063
104953	i83v	ti-05	09	227.0	0.5230605147341421	0.5994288230930379	1.479136893613529	15.34235853716757	-0.08064441741726043	-0.6040521592791983	-0.6588451330491594	-15.4098311135381	0.07667825081311049	-0.6992725456431863	-0.6149571349860476	-1.3674602472545176	-15.41085694414696	17.420924253874137	-16.67669457247061	-17.569486357296572	0.7442296814035281	-0.14856210342243514
104954	i83v	ti-05	09	227.5	0.5223908231419377	0.5993768568154142	1.4787138576135022	15.34246308583582	-0.08010712436377178	-0.6040779394342226	-0.6622551870293966	-15.410292139723248	0.07686337448952565	-0.6995565369445788	-0.614834848838106	-1.3748149719978304	-15.411281401011443	17.420553800264738	-16.67986901606111	-17.57809693565002	0.7406847842036264	-0.15754313538528208
104955	i83v	ti-05	09	228.0	0.5216620552438362	0.5993885374541157	1.477810210473563	15.342347722452043	-0.07986010064459192	-0.6041220928935627	-0.6622962478593173	-15.41031531483165	0.07709610445236048	-0.7003358459335575	-0.6147906416854757	-1.3776148732952125	-15.412314614392095	17.41954647037972	-16.679497651776764	-17.583393920062505	0.7400488186029577	-0.16384744968278397
104956	i83v	ti-05	09	228.5	0.5209812391082429	0.5993088755620253	1.4725790425694119	15.342727562671286	-0.07964674238409583	-0.604243066888778	-0.6635737354724696	-15.409985342272117	0.07751698497709347	-0.7021934854263309	-0.6148245114090706	-1.3825404112839352	-15.413349939841952	17.414615480802723	-16.679931902040366	-17.591927108853046	0.7346835787623576	-0.1773116280503224
104957	i83v	ti-05	09	229.0	0.5209782521276438	0.599387702327376	1.4689151681465349	15.343251985223691	-0.079595224369724	-0.6044109900070852	-0.6616359806378279	-15.40960943875847	0.07778068890950339	-0.7032766414018472	-0.6147766517443395	-1.3849851960627122	-15.414127338528735	17.411554855697602	-16.677470944863604	-17.59618757560999	0.7340839108339985	-0.18463271991238628
104958	i83v	ti-05	09	229.5	0.5210593300342523	0.5993305718803872	1.467733917657767	15.343467237192517	-0.07965381427418054	-0.6044783839866334	-0.6598810551683284	-15.408829551030596	0.07778304099658616	-0.7031426220699847	-0.6148260963811393	-1.3937200358325823	-15.41464582459152	17.41053172673067	-16.675059763463153	-17.605275248840975	0.7354719632675177	-0.1947435221103042
104959	i83v	ti-05	09	230.0	0.520819837184261	0.5993872667764212	1.4653424423741939	15.344569249210242	-0.07960406654136475	-0.6045379920890585	-0.6610717000386032	-15.408163817827155	0.07823590063495818	-0.7035343021933604	-0.6148882986220798	-1.3948343239828895	-15.415265531305298	17.409298958360857	-16.675141675861223	-17.60770261891937	0.7341572824996341	-0.19840366055851177
104960	i83v	ti-05	09	230.5	0.5208472765844542	0.5994159067045968	1.4663526279648	15.345030915691316	-0.07948527867163957	-0.6046168809315746	-0.6627948172708732	-15.408156219990909	0.07838774608500623	-0.7041012949544481	-0.6149716026286006	-1.39762835780482	-15.415807438940911	17.410799450360713	-16.67666545077999	-17.611661417744326	0.7341339995807239	-0.20086196738361295
104961	i83v	ti-05	09	231.0	0.5213504423949417	0.5995417867592893	1.4674061591288572	15.344989776585066	-0.07963995412134202	-0.6046723664509259	-0.6638090346812134	-15.408255138800692	0.07856874508752273	-0.7043385641774894	-0.6151220944248549	-1.3981031471486778	-15.416372416003597	17.411937722473212	-16.67780774896665	-17.61258577935968	0.7341299735065618	-0.20064805688646814
104962	i83v	ti-05	09	231.5	0.5222098022467552	0.5996794224383152	1.466703556932816	15.34471269266241	-0.07954489407379833	-0.6047401226076702	-0.6671180110996637	-15.408254205412018	0.07866015651128924	-0.7039454621089443	-0.6151622056162896	-1.4050121556642234	-15.417004994700502	17.411095672033543	-16.68099707668186	-17.618915015843204	0.7300985953516843	-0.2078193438096605
104963	i83v	ti-05	09	232.0	0.5221843357443804	0.5997781091408506	1.466478114598797	15.345070130787944	-0.0798343814062081	-0.6047444995317017	-0.6687412428392056	-15.408169981806717	0.07868688763695217	-0.7029695853431854	-0.6150980073014487	-1.4110212344040955	-15.417204473071825	17.411326354527592	-16.68280321794688	-17.624108964376173	0.7285231365807121	-0.21278260984858122
104964	i83v	ti-05	09	232.5	0.5220768888814449	0.5998793905271455	1.4659234525865008	15.345268769604697	-0.07987531662937435	-0.604742163924849	-0.6678648038551146	-15.408041530052781	0.07872734858754263	-0.7023248034655658	-0.6151150661250182	-1.406957031575158	-15.417689841192528	17.411071612718345	-16.681796465874577	-17.620009853476827	0.7292751468437686	-0.20893824075848144
104965	i83v	ti-05	09	233.0	0.5215238643897364	0.5998377189254444	1.4696718989953463	15.344988825727158	-0.07989973618423175	-0.6047599044284787	-0.6712365227103396	-15.408063551376122	0.07885873815458184	-0.7018838131043198	-0.6151092110803116	-1.4103429104146568	-15.418041261167769	17.41449844364795	-16.68510097654459	-17.623853331377322	0.729397467103361	-0.20935488772937205
104966	i83v	ti-05	09	233.5	0.5207459213103512	0.5999343058839237	1.4682347957157407	15.344961622975628	-0.07962366452133646	-0.604794544868887	-0.6697104491446645	-15.408677007680366	0.07874055204210109	-0.7018992659551969	-0.615199079813287	-1.4122399975188866	-15.418236299228042	17.413130724575293	-16.68406511417315	-17.62682872120506	0.7290656104021416	-0.21369799662976874
104967	i83v	ti-05	09	234.0	0.5206181600173883	0.5999939013746769	1.470282053962146	15.345128417169187	-0.07977585562096386	-0.6048471167095067	-0.6700906666525013	-15.408644048976036	0.07859414339170936	-0.701295023673568	-0.6152539440469769	-1.4139012769714265	-15.418479899267394	17.41540437250601	-16.6847635445673	-17.628311983941977	0.7306408279387107	-0.21290761143596626
104968	i83v	ti-05	09	234.5	0.5203230644208595	0.5999051963747921	1.4729863564819556	15.345326788647958	-0.07973853475145656	-0.6049749743398034	-0.6720449069647332	-15.408726569673956	0.07848106055719216	-0.7020981038518148	-0.6154001745755696	-1.417367265604208	-15.419048668183937	17.418218341504705	-16.687003925172757	-17.633591147794668	0.7312144163319481	-0.21537280628996314
104969	i83v	ti-05	09	235.0	0.5206922378809353	0.6000232450600637	1.4702279682161945	15.3450565767114	-0.07961985097530419	-0.6050327897316161	-0.6742303623095245	-15.408680836621778	0.07860401053009146	-0.7028997565404814	-0.6154256404438389	-1.4190601164264154	-15.41988525898342	17.415307789987658	-16.688959829108132	-17.63657853451322	0.7263479608795258	-0.22127074452556172
104970	i83v	ti-05	09	235.5	0.5206916712845597	0.5999822912530456	1.4703669911771577	15.344868309666959	-0.0794124885322496	-0.6051810203076261	-0.6700204985108078	-15.408938045602603	0.07862186825061684	-0.7036488684838579	-0.6156224200913227	-1.4185796021378	-15.420409450969675	17.41521759209716	-16.68493018470267	-17.637568670398096	0.730287407394492	-0.22235107830093526
104971	i83v	ti-05	09	236.0	0.5199546451525627	0.5999583844355181	1.4733073593032024	15.34419823092352	-0.07931954332955139	-0.6051436020320117	-0.6697831699464063	-15.409124382997721	0.07898177397186737	-0.7050115807705042	-0.615706224000169	-1.4145514367163097	-15.420549293139086	17.41746397466224	-16.68438892433382	-17.635863889473505	0.73307505032842	-0.21839991481126475
104972	i83v	ti-05	09	236.5	0.519604248903556	0.6000879809333275	1.4687058823597878	15.344398096810668	-0.07938318712065012	-0.6052389246954568	-0.672920978656002	-15.40896461861513	0.07903291046497377	-0.7058044360059889	-0.6157235980568839	-1.4168168002863217	-15.421229456685714	17.413191960103784	-16.687474798622265	-17.639970042131353	0.7257171614815192	-0.22677808202756822
104973	i83v	ti-05	09	237.0	0.5200591874463597	0.6001138335194668	1.4664926129629337	15.344702689887823	-0.07950689930015734	-0.6053815348360584	-0.6783620490732397	-15.408771189508066	0.07896093190443099	-0.7062946810704204	-0.615652620852768	-1.4170520591204472	-15.422282009956119	17.411309136370225	-16.69306074081309	-17.641222183553392	0.7182483955571328	-0.2299130471831674
104974	i83v	ti-05	09	237.5	0.5202910158804698	0.6001809986614067	1.4689481724001159	15.344625889605295	-0.07927172341425429	-0.6055486340961689	-0.6828423432877041	-15.409034432430843	0.07872343177840505	-0.7059712217240132	-0.6156961329366644	-1.4196895918194168	-15.422874260186777	17.413755060666816	-16.697973701450568	-17.6439401907864	0.7157813592162476	-0.2301851301195832
104975	i83v	ti-05	09	238.0	0.5202679502236052	0.6001258239959464	1.4693587941247686	15.34476027443482	-0.07903625298687858	-0.6056252776440403	-0.682709720338688	-15.408658447274703	0.07858390436034199	-0.7060220369443013	-0.6157340293899587	-1.4227780410872035	-15.423316900976449	17.414244892555537	-16.69744579388397	-17.647583058174305	0.7167990986715687	-0.2333381656187683
104976	i83v	ti-05	09	238.5	0.5200413912319166	0.600063147660001	1.4637799539849847	15.344788916744884	-0.07886723672302512	-0.6057634323085569	-0.6802096118676775	-15.408824340064605	0.0782493415996136	-0.706295719810642	-0.6157912676086272	-1.4282661087594914	-15.423876241918943	17.40863201838987	-16.69541527936425	-17.654187946865786	0.7132167390256186	-0.24555592847591612
104977	i83v	ti-05	09	239.0	0.5201658887328223	0.5999803207676982	1.4637230025560954	15.344909975982278	-0.07892974436925827	-0.6058351496621632	-0.6834171583211456	-15.408988486166523	0.0781376424510938	-0.7069301323543875	-0.6158846620947475	-1.427639411269036	-15.424656011001407	17.408613299306072	-16.699032896067997	-17.654944327986755	0.7095804032380748	-0.24633102868068235
104978	i83v	ti-05	09	239.5	0.5205735394607255	0.599947618585524	1.45869784827897	15.344605668988434	-0.07935231887175603	-0.605963287786182	-0.6892584756921296	-15.40860309132626	0.07771899225025461	-0.706757730343237	-0.6159476028529052	-1.429914353325206	-15.425409832996634	17.403251135852926	-16.705458181426074	-17.657455980057257	0.697792954426852	-0.254204844204331
104979	i83v	ti-05	09	240.0	0.5202640378183241	0.5999506803141788	1.4613379595017641	15.344406950898549	-0.07967143831115678	-0.6060790514772829	-0.6904506428877896	-15.407974409044085	0.07748025800944881	-0.7063786352850254	-0.6158702935815579	-1.4312081347965546	-15.426352078197553	17.40569559071449	-16.706695283710868	-17.659545104042365	0.6990003070036224	-0.2538495133278751
104980	i83v	ti-05	09	240.5	0.5204226031735978	0.5999287663188025	1.4627411152415606	15.344521889164508	-0.07977645550125421	-0.6060820322949755	-0.6931573234773513	-15.408108639029072	0.07732053060791522	-0.705554713784904	-0.6157719493008442	-1.4346680373901037	-15.427000782009499	17.40719177072487	-16.709803919694735	-17.662572879311753	0.6973878510301361	-0.25538110858688157
104981	i83v	ti-05	09	241.0	0.5218095512408716	0.5999433405294792	1.4623548578178025	15.34395509742423	-0.07987537095246326	-0.6060449018518057	-0.6969220380455649	-15.407870199427405	0.07718876884357025	-0.7051337964978898	-0.615797827871384	-1.4364973275102773	-15.427716385252877	17.406253295771513	-16.71352374143367	-17.663335785891558	0.6927295543378449	-0.2570824901200446
104982	i83v	ti-05	09	241.5	0.5219559163235484	0.59989843692257	1.4636944220837507	15.34374846879613	-0.07969064684453113	-0.6061514559152237	-0.6991341989682893	-15.407914843407532	0.07680677704944858	-0.7049697634084618	-0.6156643969089534	-1.4387674707566567	-15.42776406569549	17.407341327802452	-16.71608436808613	-17.665209780446013	0.6912569597163234	-0.2578684526435602
104983	i83v	ti-05	09	242.0	0.5213411648005755	0.5998013262081217	1.4636113786505403	15.344224091679443	-0.07961587581713384	-0.6062241882101038	-0.702244682602036	-15.407796601293283	0.0765834500467445	-0.7052578835664844	-0.6155758035375669	-1.4407196357964505	-15.42778872478447	17.407636796538107	-16.719297897875812	-17.6680008828844	0.6883388986622947	-0.2603640863462928
104984	i83v	ti-05	09	242.5	0.5201204696567774	0.5997101798301244	1.4690281554365974	15.344161421752835	-0.07953048592251989	-0.6061632400571472	-0.705920802659201	-15.407311818196979	0.07642473413134925	-0.7051916043722098	-0.6154967374449306	-1.4407862921839714	-15.42828432718477	17.412899757019556	-16.722501612704495	-17.669638491529103	0.6903981443150613	-0.2567387345095469
104985	i83v	ti-05	09	243.0	0.518807173830287	0.5996926485165626	1.4669697353712636	15.344147138071405	-0.0796076619953163	-0.6061966159162365	-0.706096350777059	-15.407506868836572	0.07672951897353557	-0.7045512155522672	-0.6155071521939631	-1.4395745960215676	-15.428627278493245	17.41080952195923	-16.722677978551648	-17.66945306843076	0.6881315434075823	-0.25864354647152865
104986	i83v	ti-05	09	243.5	0.5184549164663689	0.5996492123177255	1.4682703603324319	15.344798234410002	-0.07980274014460716	-0.6062628918681263	-0.7010180847118251	-15.407693632170647	0.07674231817270516	-0.705860024696376	-0.6156680199088777	-1.4364320292739745	-15.428654197598911	17.412717807060158	-16.7180350307225	-17.66815935501177	0.6946827763376575	-0.25544154795161234
104987	i83v	ti-05	09	244.0	0.5185352031134067	0.5995723124686549	1.4683906546397227	15.344924898506523	-0.08017636281295518	-0.606319082695145	-0.7024443643716219	-15.407816287961046	0.07690379546674134	-0.7060599634576824	-0.6156873675323301	-1.4361388789330658	-15.428704514395752	17.412887865614902	-16.719852302374026	-17.668055521205424	0.6930355632408762	-0.25516765559052246
104988	i83v	ti-05	09	244.5	0.5188258869926564	0.5995564589511978	1.4673915471644765	15.344788126975132	-0.08031071766289272	-0.6062594371445648	-0.7015578623944899	-15.407490156981561	0.07709588834467984	-0.7055636184802423	-0.615648534578268	-1.4413363975538767	-15.42905630715573	17.411736133090805	-16.71852228583883	-17.67277897077546	0.6932138472519753	-0.26104283768465564
104989	i83v	ti-05	09	245.0	0.518219583401862	0.5995342585944511	1.4673339838775812	15.344760561642573	-0.0801747383423585	-0.6062232943254603	-0.701569159431894	-15.407055995657478	0.07713909221807017	-0.7049405796535684	-0.6156857319219685	-1.443539289353132	-15.429785776831352	17.411628804114606	-16.717884095539123	-17.67573179435816	0.6937447085754833	-0.2641029902435541
104990	i83v	ti-05	09	245.5	0.518716251745302	0.5994862010668521	1.4628046922865594	15.344595956545536	-0.08024967191862002	-0.6061784747006763	-0.7037098395765506	-15.406701943248255	0.07733705027741772	-0.7052155803978759	-0.6157590017145858	-1.4511345960303228	-15.430796245147254	17.406886849898946	-16.719502879166683	-17.684189171544737	0.6873839707322631	-0.2773023216457915
104991	i83v	ti-05	09	246.0	0.5188349892054579	0.5995026504958882	1.4668774069788588	15.344232700426156	-0.08065331880862363	-0.6061379100960909	-0.7040804556130429	-15.406429111301172	0.0775156982762607	-0.7052205619931553	-0.6158131697781827	-1.4487628592833268	-15.431699741521262	17.410612757900903	-16.71978509754267	-17.68266134337047	0.6908276603582344	-0.272048585469566
104992	i83v	ti-05	09	246.5	0.5185172485567916	0.5995186648833062	1.4666586817691032	15.343631842924896	-0.08097472952267565	-0.6060316085723463	-0.7029135583386451	-15.406466181699896	0.07767237341298484	-0.7058472940900539	-0.6159122485077105	-1.4485568252386063	-15.432677098649949	17.409809189577306	-16.718713704720578	-17.68447621792953	0.6910954848567279	-0.2746670283522228
104993	i83v	ti-05	09	247.0	0.5179403671965795	0.5994685587511762	1.4641544097431112	15.34363922324656	-0.08093241423454464	-0.6059710197720916	-0.6989094606954748	-15.40608586696462	0.07793352507987496	-0.7066923700454429	-0.6158390988211999	-1.4528910210977177	-15.433350330336614	17.40726219174085	-16.713965236586855	-17.690832453104395	0.6932969551539934	-0.2835702613635469
104994	i83v	ti-05	09	247.5	0.5174613082023262	0.5995275965010156	1.4597187477175066	15.34393780577498	-0.08112411611209877	-0.605855829208858	-0.6954687803591546	-15.405687910276159	0.07798569141207302	-0.7094087810735444	-0.615768341448966	-1.4542205183857158	-15.43382979748466	17.4031841499935	-16.710150944544196	-17.695766130190563	0.6930332054493036	-0.2925819801970633
104995	i83v	ti-05	09	248.0	0.5168891492064341	0.5995854095726754	1.4553824326259066	15.343222034112282	-0.08109383951559547	-0.6057973245249072	-0.6922314567444939	-15.405404373873804	0.07832990077105509	-0.7115435004584392	-0.6156934301054159	-1.4579342182119286	-15.434514244962154	17.398189876310862	-16.706197093887745	-17.702796244531502	0.6919927824231173	-0.30460636822063947
104996	i83v	ti-05	09	248.5	0.5158497349467434	0.5996080333651899	1.4568272320820188	15.343365809330491	-0.08110082860530704	-0.6057617481023593	-0.6934003652221415	-15.405498208295452	0.07884391143882181	-0.7122661882490434	-0.6155647986185611	-1.4650586596140127	-15.434973820033573	17.3998010747777	-16.70691723878644	-17.712013731568444	0.6928838359912604	-0.31221265679074506
104997	i83v	ti-05	09	249.0	0.5153513896640988	0.5996823787337274	1.458455260548393	15.343524353518964	-0.08122369185781146	-0.605710260443577	-0.6936602780378437	-15.405468888761824	0.07929986329706404	-0.711897151735529	-0.6155463810966345	-1.4661812459707118	-15.435708821587907	17.401661992801085	-16.706763255803992	-17.713982210726684	0.6948987369970929	-0.31232021792559905
104998	i83v	ti-05	09	249.5	0.515512508138742	0.5997520773689139	1.4564531084967745	15.343649026894266	-0.08137609685541679	-0.6055731630784136	-0.6923729983706206	-15.405301620734884	0.07964744731677117	-0.711433964167774	-0.6154382965717012	-1.4691840215092506	-15.436596719301958	17.399854212759955	-16.704976431722564	-17.717140493411943	0.6948777810373912	-0.31728628065198805
104999	i83v	ti-05	09	250.0	0.5152417554032981	0.5997659520868616	1.4570365988604739	15.343851438623327	-0.08135549449820541	-0.6054918350860421	-0.6917276090789293	-15.404955281808249	0.0797935442373882	-0.7114787125979671	-0.6153548546749522	-1.468729676589423	-15.437224193990712	17.400653989570664	-16.703736676234037	-17.717545682449757	0.6969173133366269	-0.3168916928790928
105000	i83v	ti-05	10	0.5	0.25645766354821087	0.6069995450355093	-0.7101676065282708	15.621404064804693	-0.1208063302311356	-0.6358660885004098	-0.19917376792543007	-15.551853395588637	0.027072408251843757	-1.6243403484362195	-0.577761497883092	-1.409075691580169	-15.50404427581262	15.518236003311932	-16.48062717399377	-18.85876415016389	-0.9623911706818387	-3.340528146851957
105001	i83v	ti-05	10	1.0	0.5674381402280798	0.6082093304425021	0.43844853158221775	15.432159768505871	-0.12192892778066101	-0.609263344373122	-0.20664655709505592	-15.729027434444138	0.043634277362264405	-1.1242102211485934	-0.5861337155148866	-1.2169701947555311	-15.460502721251025	16.478817630530592	-16.623231986330712	-17.820378712441954	-0.1444143558001194	-1.3415610819113617
105002	i83v	ti-05	10	1.5	0.7306276174054707	0.6001272100714089	0.8503495363039957	15.290554739630075	-0.08048736617484781	-0.6020565029070901	-0.5980947923332813	-15.610758548113317	0.05100296379014322	-0.8466673836432277	-0.5736387842900065	-1.2825745466402618	-15.425659936297654	16.74103148600548	-16.84039424573839	-17.39791303346568	-0.09936275973291231	-0.6568815474602019
105003	i83v	ti-05	10	2.0	0.6794334317638623	0.597047966744059	0.8606399183966128	15.27716815419284	-0.05139906860097172	-0.5980735854274788	-0.6901571648798142	-15.553803940180275	0.08345270698779361	-0.8084369692531072	-0.5817149320540836	-1.6196004227465175	-15.447987648524995	16.73485603933351	-16.80998105210075	-17.778306540814842	-0.07512501276723782	-1.0434505014813311
105004	i83v	ti-05	10	2.5	0.6124660059566489	0.6022376927695073	0.2690671521755212	15.335226967244829	-0.04028219008179572	-0.6035347437517072	-0.5871263463989804	-15.516051229741416	0.08290397577644142	-0.7878743896500556	-0.5882053459038968	-1.5564390183835237	-15.431042639761447	16.20653181218986	-16.664090534197456	-17.751095387742275	-0.4575587220075974	-1.5445635755524165
105005	i83v	ti-05	10	3.0	0.5145814286954838	0.6030714392697805	0.3636762495788948	15.344214045570428	-0.07356013332942957	-0.6000463254575251	-0.7853914218337432	-15.502942580579075	0.07663549791030456	-0.6866726375850177	-0.5963656587453335	-1.56168368183784	-15.398845446371666	16.310961734419102	-16.885304963289467	-17.728985995844376	-0.5743432288703652	-1.4180242614252734
105006	i83v	ti-05	10	3.5	0.44235514718836866	0.6020279602567603	0.15937570575381205	15.355711867538595	-0.08920806995383271	-0.5994556962699037	-0.3599365788036056	-15.508615352402913	0.05993966752212308	-0.5773674435346938	-0.6018830460578113	-1.3791446545322716	-15.406038652650354	16.117115533549168	-16.497276029908132	-17.522078649586764	-0.38016049635896465	-1.404963116037596
105007	i83v	ti-05	10	4.0	0.4556028979949127	0.6078855390432942	0.3618093234293908	15.377188823921053	-0.08189455846359174	-0.6021312838022398	-0.418982364552035	-15.506483002424195	0.05593246558594645	-0.561267451904705	-0.6032785476133569	-1.4707518074347856	-15.395827605162525	16.34688368639374	-16.553558743656115	-17.57552251412046	-0.20667505726237678	-1.2286388277267228
105008	i83v	ti-05	10	4.5	0.48045449624807546	0.6077950989856225	0.6493922403792433	15.370156396662606	-0.0830060869682875	-0.5998300760007201	-0.28197577643496563	-15.519842815704848	0.055070305666894276	-0.5579945822723702	-0.6066602604076134	-1.494561857544821	-15.365874254271064	16.627343736027473	-16.429584449441926	-17.544636458247794	0.19775928658554776	-0.9172927222203207
105009	i83v	ti-05	10	5.0	0.48727024168942906	0.6082225290221251	0.634829393822726	15.392627273968856	-0.0872899089024817	-0.5999800486888828	-0.4215003972070475	-15.537382785441133	0.051943422156006544	-0.5337586851478422	-0.6125097605845397	-1.4334485988158974	-15.377020284758261	16.635679196813708	-16.594209718083537	-17.46946708761711	0.04146947873017126	-0.8337878908034035
105010	i83v	ti-05	10	5.5	0.5016461012853196	0.6048591371007718	0.6925590484498769	15.391107783367223	-0.08189825058623061	-0.6026097028741387	-0.17661797204265184	-15.547303126928485	0.05595406567252927	-0.5330769808962968	-0.6132054030471333	-1.3677742078679684	-15.367802722894975	16.688525968917872	-16.352474986758974	-17.380213213421055	0.3360509821588984	-0.6916872445031821
105011	i83v	ti-05	10	6.0	0.5094632115599108	0.6043907001729947	0.6438404722776108	15.379327131703535	-0.06738163087034234	-0.6050380616065738	-0.2165325310422927	-15.544622127378672	0.054861842196083435	-0.5420758171495151	-0.6118607900846762	-1.230396336153601	-15.352307701106254	16.627558304154142	-16.3787125087018	-17.227177432934134	0.2488457954523433	-0.5996191287799917
105012	i83v	ti-05	10	6.5	0.5237938999760994	0.6028792656655455	0.8053498671971028	15.37764129506965	-0.06890342456388825	-0.6073670262244776	-0.35921481942796546	-15.534566467068425	0.057210412637168744	-0.5483240721938699	-0.6121172886506419	-1.265199866834326	-15.352571615294655	16.7858704279323	-16.51284132464759	-17.254418942997393	0.27302910328470986	-0.46854851506509476
105013	i83v	ti-05	10	7.0	0.5298547950452648	0.6017010882077495	0.8061026580042532	15.38268186092793	-0.06388485956726146	-0.605456343358567	-0.4333733776012604	-15.525770568150778	0.056194192265293194	-0.5487451906068793	-0.6144018314668124	-1.2884315006536076	-15.361762452686621	16.79048560713993	-16.572290956412573	-17.28348618036866	0.21819465072735866	-0.49300057322872703
105014	i83v	ti-05	10	7.5	0.5434296873625024	0.60103056352754	0.8509358112279173	15.366655931863985	-0.0628760501428206	-0.6076779816196284	-0.2703570974234444	-15.541733992613894	0.053482670431373745	-0.5626979908670878	-0.6137447661896395	-1.1823868895664307	-15.350718767763945	16.818622306619442	-16.429162451368413	-17.166118727024603	0.38945985525102955	-0.34749642040516093
105015	i83v	ti-05	10	8.0	0.555669420303742	0.5979534044233132	0.8843055531249999	15.351119525061456	-0.06086533955031787	-0.6089184777041791	-0.2133199964733851	-15.550435165852905	0.05233233426269354	-0.5458569715926872	-0.6139617985181643	-1.278894699077267	-15.354621142618136	16.83337848260977	-16.381206645318095	-17.237665191502515	0.45217183729167587	-0.40428670889274443
105016	i83v	ti-05	10	8.5	0.5394495789918347	0.594810375409724	0.989729990230437	15.331634652092193	-0.05838523436443041	-0.6105314926233398	-0.23253702410909383	-15.543913417733249	0.049616234817463634	-0.5193356077784701	-0.6108551632555508	-1.2493622058790532	-15.353643918848613	16.916175017732353	-16.39575093401265	-17.19374731676985	0.5204240837197034	-0.277572299037498
105017	i83v	ti-05	10	9.0	0.5188467003329691	0.5925611105799871	0.9946412737218882	15.323732323059879	-0.05788941556742874	-0.6103056532823454	-0.27811069303203434	-15.535729669716835	0.04781017747570697	-0.4942041301191728	-0.6081065962927554	-1.3453664994104528	-15.349787749628215	16.910934707361754	-16.434225254122936	-17.278618275117626	0.4767094532388185	-0.3676835677558721
105018	i83v	ti-05	10	9.5	0.503712023155108	0.5904499846716686	1.0011188037178103	15.32564878506628	-0.053277662876138866	-0.6086356949618463	-0.24362624731826849	-15.533525077077536	0.05301041620118671	-0.4875963166496663	-0.6051182336676991	-1.3566718235396678	-15.347836964307506	16.91721757345576	-16.386054266032605	-17.293511315009432	0.531163307423153	-0.376293741553674
105019	i83v	ti-05	10	10.0	0.49895275645372844	0.5878326511199125	0.9466453274341026	15.322869407607213	-0.0538937797421402	-0.605269090890467	-0.1936474607439907	-15.524673242624964	0.052705635365761894	-0.48960191422061244	-0.6031403641423108	-1.3598991223354275	-15.335404945370117	16.857347386161226	-16.3247779386358	-17.28909358961474	0.5325694475254252	-0.431746203453514
105020	i83v	ti-05	10	10.5	0.47821534523685194	0.5867977049211542	0.9838802557784889	15.317771186807933	-0.053668884916774844	-0.6057486326114133	-0.2570227135453877	-15.537762685360763	0.05647492154549367	-0.4979436678252085	-0.6029834562396255	-1.3868359753259412	-15.33533848891906	16.888449147507576	-16.397727994888843	-17.344886243072985	0.4907211526187325	-0.4564370955654091
105021	i83v	ti-05	10	11.0	0.464742424623451	0.5855041455389733	0.9888582443181819	15.310713227260308	-0.05541253757545137	-0.6061393760708698	-0.2884405179002882	-15.538423135444864	0.055407520949175414	-0.49361025315596524	-0.6045872461262447	-1.3348950840542821	-15.347548892192886	16.885075617117465	-16.4330080460423	-17.315899050905927	0.4520675710751654	-0.43082343378846133
105022	i83v	ti-05	10	11.5	0.44981328292856904	0.585486222906693	1.0111844215267491	15.306481064036767	-0.06043704986513224	-0.6054615955519773	-0.2699145500549292	-15.526857604994799	0.05551405451525727	-0.48752334311361273	-0.6053463216178591	-1.4411539680540983	-15.344639738986569	16.903151708470208	-16.407156745951582	-17.428850088843568	0.4959949625186262	-0.5256983803733597
105023	i83v	ti-05	10	12.0	0.43983521024166883	0.5864026674178274	0.9668457155720769	15.306203130690609	-0.061182838254747095	-0.6053925881760448	-0.31615230025351676	-15.518142924292091	0.05511787272745863	-0.4886128507422578	-0.6067032011403987	-1.4416309877526636	-15.349996317319944	16.85945151368051	-16.44575277824894	-17.447108146713596	0.41369873543157	-0.5876566330330846
105024	i83v	ti-05	10	12.5	0.4187062073195671	0.5849960287599897	0.9242386997457396	15.298901143868234	-0.061527657343342194	-0.6041563644639222	-0.3002096478038456	-15.511959166640967	0.05202611600388659	-0.47987243209227765	-0.6067375938951106	-1.4119848221158502	-15.341564684919952	16.808135872373963	-16.42582672024819	-17.421453325703624	0.38230915212577443	-0.6133174533296604
105025	i83v	ti-05	10	13.0	0.4173394454833988	0.584299203716933	0.9467571363464692	15.297166364276258	-0.06441856802631794	-0.6038417666726199	-0.25092560126620517	-15.510201998718301	0.050741381571556464	-0.47659416998460113	-0.6078897287153574	-1.456479737859559	-15.328671251024307	16.82822270433966	-16.37864655311189	-17.452295442100425	0.4495761512277703	-0.6240727377607662
105026	i83v	ti-05	10	13.5	0.42353175494607126	0.5855031922553987	0.9592268090173448	15.302369197613404	-0.06459588786850846	-0.6050734139752616	-0.29518849789048157	-15.514314566966451	0.05485958100633722	-0.4797103515859253	-0.608473376672021	-1.491580390735139	-15.316362165035242	16.84709919888615	-16.424312785694365	-17.472594529082254	0.42278641319178334	-0.6254953301961059
105027	i83v	ti-05	10	14.0	0.412683107114372	0.5853193412221483	0.9418913798062104	15.29751037016623	-0.06385528008189542	-0.6037571118595622	-0.3160389723094783	-15.505123987639987	0.05670712486643553	-0.4849660321518588	-0.6078722950647754	-1.5363450827096425	-15.303437291479687	16.824721091194586	-16.432068227024487	-17.51993759429159	0.39265286417009904	-0.6952165030970043
105028	i83v	ti-05	10	14.5	0.39558276158898087	0.5861124030936067	1.0318481882575627	15.298834761677137	-0.06344625047803458	-0.6029085733349268	-0.3660615494381466	-15.49749217019105	0.06004546101862513	-0.4767732496429804	-0.6077309348348962	-1.6154316251669243	-15.304800460086039	16.916795353028306	-16.469863082423533	-17.609153508141862	0.4469322706047727	-0.6923581551135563
105029	i83v	ti-05	10	15.0	0.38592915365933755	0.5853625642811617	1.129579465714513	15.307346313848674	-0.06349936618637049	-0.6024525038013293	-0.3901759377975052	-15.488976416279703	0.0618808183949802	-0.48590534446469075	-0.6082496017481561	-1.7418061778921967	-15.30470541200036	17.022288343844348	-16.48322340566993	-17.754737382446066	0.5390649381744197	-0.7324490386017182
105030	i83v	ti-05	10	15.5	0.3710685681828409	0.5864235781154109	1.1085962428868301	15.316266216694391	-0.06564432814228753	-0.5996433803614439	-0.3714724962011836	-15.487876604309374	0.06436985525651215	-0.49280976683874783	-0.6089668340298052	-1.6890246788246241	-15.296810051854044	17.01128603769663	-16.460266953757777	-17.71654276336438	0.5510190839388542	-0.7052567256677484
105031	i83v	ti-05	10	16.0	0.3616719935983331	0.5873515447879678	1.1322574603077842	15.317678834548277	-0.06322662759041733	-0.5976336139587886	-0.3707900752411396	-15.478097690393675	0.0652860592813439	-0.49195180199690997	-0.6085286694636028	-1.6737598448225381	-15.296150743691957	17.03728783964403	-16.444461947902674	-17.708719066376677	0.5928258917413558	-0.671431226732647
105032	i83v	ti-05	10	16.5	0.350021025640343	0.5896619624452867	1.098624699389723	15.312251967008876	-0.06489437722410844	-0.5958609832296252	-0.4195304415497729	-15.475777331804917	0.06600554089549454	-0.5015151455272825	-0.6085009580424182	-1.6489151971101959	-15.29846272489024	17.000538628843884	-16.490057592912926	-17.707372999929795	0.5104810359309582	-0.7068343710859111
105033	i83v	ti-05	10	17.0	0.35124518203824023	0.5889930877532658	1.1100659278781313	15.313575495485	-0.06627920600499278	-0.5947201146624997	-0.43910478263251745	-15.471770377548722	0.0689386566827466	-0.5118138364869973	-0.6097942434966339	-1.685781180544933	-15.305969737254363	17.0126345111164	-16.502935824165984	-17.762113815744687	0.509698686950415	-0.7494793046282879
105034	i83v	ti-05	10	17.5	0.3647116177156461	0.5890134538251904	1.1741047945292604	15.314117157158242	-0.06784796609525631	-0.5943554207599833	-0.47791519219279305	-15.467904237387245	0.06921098665143506	-0.5177520719311703	-0.6121549628030152	-1.6064718590902238	-15.307002057647084	17.077235405512692	-16.538811829783842	-17.67866933375585	0.5384235757288494	-0.6014339282431571
105035	i83v	ti-05	10	18.0	0.38194342080270194	0.5896837527504628	1.1735544271844554	15.313346596634188	-0.07130012424017967	-0.5939604443989195	-0.4474829134564022	-15.461568047209324	0.06864329428699989	-0.52472196104326	-0.6148974236509455	-1.6296050177911316	-15.309698653790702	17.076584776569106	-16.505668235017826	-17.696979635473337	0.5709165415512807	-0.6203948589042305
105036	i83v	ti-05	10	18.5	0.4043917791665893	0.5906798231468889	1.1596766961814193	15.306799207347128	-0.07250924525437934	-0.5941614120228791	-0.4617940258181862	-15.462494402107106	0.06901147002667575	-0.5249021434978054	-0.6162639341828675	-1.6059281728794543	-15.307123086840727	17.057155726675436	-16.521947615175876	-17.649825558234266	0.5352081114995606	-0.5926698315588297
105037	i83v	ti-05	10	19.0	0.4104263824836679	0.5907164686453226	1.1830747178488943	15.298667055305568	-0.07605787674238923	-0.5945826555154617	-0.4758105364586178	-15.466876386592675	0.0712474970348286	-0.522171082019028	-0.6180511784959533	-1.60337206097809	-15.30193916639112	17.072458241799787	-16.542079958274314	-17.635107105400525	0.5303782835254722	-0.5626488636007387
105038	i83v	ti-05	10	19.5	0.4065091564600429	0.5915323434952423	1.2436278508277028	15.295472669746873	-0.07547207278493873	-0.5942335044682455	-0.49633061525884437	-15.463848761464531	0.07435250257407972	-0.5135135479685087	-0.6192380595866995	-1.6182744419789814	-15.306916431239559	17.130632864069817	-16.55553245140248	-17.651433324313704	0.5751004126673358	-0.5208004602438869
105039	i83v	ti-05	10	20.0	0.40427048649353603	0.5922599507306744	1.2885887253752564	15.29562762121005	-0.07502165483453689	-0.5952248317399617	-0.511275957761199	-15.463733842358648	0.07641710549742034	-0.5067161457805117	-0.6206921831978968	-1.5960992346944136	-15.304319997609943	17.17647629731598	-16.568839181196925	-17.623557074789225	0.6076371161190544	-0.44708077747324637
105040	i83v	ti-05	10	20.5	0.4105552918216081	0.5925374716640958	1.323749890063738	15.296271353857026	-0.07675582015528397	-0.5947748522114389	-0.5246494537048568	-15.45636634089582	0.0753656884523725	-0.5043828130171304	-0.6205926023707762	-1.5547748478338514	-15.305671835751511	17.212558715584862	-16.577180778515025	-17.57486680715166	0.6353779370698369	-0.3623080915667991
105041	i83v	ti-05	10	21.0	0.4085927530261422	0.5927837037922243	1.3643417884519746	15.29876582510633	-0.07640136214153743	-0.5949837887449435	-0.5226281625173971	-15.455387649744408	0.07458536878672711	-0.5007807355727887	-0.6213106751342985	-1.5554278000798307	-15.305245250614584	17.255891317350528	-16.574815594361556	-17.57417170837536	0.6810757229889717	-0.31828039102483174
105042	i83v	ti-05	10	21.5	0.4120605706179346	0.5936420607655332	1.3619979720631492	15.301422484440694	-0.07994876368036336	-0.594608128524457	-0.5213734601568821	-15.459678580363361	0.07431854825410097	-0.5026088452814277	-0.6212726371618499	-1.576015964392134	-15.301141703916246	17.257062517269375	-16.58129038447096	-17.588978580133723	0.6757721327984143	-0.33191606286434805
105043	i83v	ti-05	10	22.0	0.4198529862168878	0.5939846632657496	1.3898850327767034	15.303406811818673	-0.08160940090054618	-0.5933455291959474	-0.5198964546463337	-15.454763403721039	0.07386617878589857	-0.5093737448108976	-0.6212667182805244	-1.5770205906118857	-15.301866728539144	17.287276507861126	-16.575748609677966	-17.589674796025562	0.7115278981831601	-0.3023982881644365
105044	i83v	ti-05	10	22.5	0.4238254461362842	0.5940257582335038	1.4397182746517496	15.304127585773792	-0.08335372298079982	-0.5932311832826462	-0.5007531325984922	-15.456981663168968	0.07293161785887252	-0.5041254556134561	-0.6213429263752585	-1.535759133236095	-15.297389758146927	17.337871618659044	-16.561388084172034	-17.534791827235452	0.77648353448701	-0.19692020857640813
105045	i83v	ti-05	10	23.0	0.42888706202199844	0.594898406217712	1.449181591800782	15.300793029345746	-0.08328346280003579	-0.5934631808397562	-0.5038837510510313	-15.457302826354168	0.07409152342730091	-0.5028208917175674	-0.6209022292851798	-1.5095849277987423	-15.297130230068998	17.34487302736424	-16.56384169761769	-17.501551216848487	0.7810313297465505	-0.1566781894842464
105046	i83v	ti-05	10	23.5	0.43329823061034106	0.5946141960944304	1.4678149085486571	15.30060358695373	-0.08278849292816069	-0.5934598333496757	-0.5096658747172201	-15.45416133208198	0.07665609961374109	-0.49631206130341665	-0.6200419991443652	-1.5072642065498372	-15.29303860759752	17.363032691596818	-16.563419433463295	-17.4833586439848	0.7996132581335225	-0.12032595238798294
105047	i83v	ti-05	10	24.0	0.43379409063738655	0.5952741948778794	1.476707169395045	15.299064893329463	-0.08202801602004069	-0.592552859788992	-0.5087492014334654	-15.456548064907125	0.076223714878926	-0.4949401465421483	-0.6179398143579851	-1.4976040232252397	-15.294236277514113	17.371046257602387	-16.5636544272707	-17.470926171002098	0.8073918303316887	-0.09987991339971103
105048	i83v	ti-05	10	24.5	0.43000918611690203	0.5961575549041512	1.4767436838519579	15.29940815994689	-0.08225796190184873	-0.5917099358938478	-0.5310444089519681	-15.456909651213946	0.07939314167107778	-0.48944813525268216	-0.6161566503206146	-1.4805030173037075	-15.295013686716654	17.372309398703	-16.582528816290534	-17.45111230347676	0.7897805824124653	-0.07880290477375951
105049	i83v	ti-05	10	25.0	0.4282953030609133	0.5967026647090958	1.4921784890549163	15.30011302239825	-0.08146495811891208	-0.5909879390876808	-0.5517663851761812	-15.456525838295548	0.0805618243767736	-0.48819465214196334	-0.6160618807293089	-1.4455167804278883	-15.30217025334608	17.388994176162264	-16.600183296301548	-17.423648263584326	0.7888108798607156	-0.03465408742206222
105050	i83v	ti-05	10	25.5	0.4319664807245173	0.5965382141808636	1.5061696613068394	15.302361746473254	-0.07935463847139974	-0.5905206997383573	-0.6460891576970059	-15.454194314083104	0.08101358767498507	-0.4936126257380406	-0.6160824427434739	-1.440766945939672	-15.309297398681998	17.40506962196096	-16.68914522231488	-17.427792932378665	0.7159243996460773	-0.0227233104177067
105051	i83v	ti-05	10	26.0	0.42598434286665504	0.5966786098927362	1.490423180151243	15.30392709576513	-0.08288768273669869	-0.5911393775082471	-0.6560266595258232	-15.456584431402728	0.08206103132487191	-0.4931271712392048	-0.6165194386648246	-1.4136852528445627	-15.311831390120393	17.39102888580911	-16.704577119848626	-17.40917891000233	0.6864517659604843	-0.018150024193218428
105052	i83v	ti-05	10	26.5	0.42554360506142436	0.596466917648556	1.5121004343011126	15.293710455155901	-0.08529888161205647	-0.590374617836553	-0.6508708480412392	-15.457064561812468	0.08111536681335703	-0.4911620302692559	-0.6161958864112305	-1.3831423380271841	-15.316206102613128	17.40227780710557	-16.70249354248896	-17.381162752259375	0.6997842646166106	0.021115054846195136
105053	i83v	ti-05	10	27.0	0.43261503586745603	0.5953952778536525	1.5476806065912596	15.291201957064958	-0.08463154935233395	-0.590890561018544	-0.6300363799321171	-15.455975586133112	0.08024985385129876	-0.4878625034880744	-0.6167202606932937	-1.3530934071166802	-15.32313324999747	17.43427784150987	-16.681284222584807	-17.348194385428062	0.7529936189250641	0.08608345608180912
105054	i83v	ti-05	10	27.5	0.4343257843601704	0.5948020471626354	1.5610568264771125	15.293772360743647	-0.0844440325882577	-0.5917339407086333	-0.6616796193176948	-15.45381687836577	0.07892009155983601	-0.48434158605762356	-0.6172517081931864	-1.3467786311352696	-15.32703033977195	17.449631234383396	-16.712754379420517	-17.34107648079786	0.7368768549628797	0.1085547535855369
105055	i83v	ti-05	10	28.0	0.4324901023248605	0.5947494700901393	1.591131723001875	15.295128338276038	-0.08331925330929782	-0.5921606309873375	-0.6601721350623853	-15.456082165538303	0.07743843805582573	-0.4870080536638428	-0.6170934224645881	-1.3547500056399255	-15.329246561975651	17.481009531368052	-16.714295746841497	-17.355607941419148	0.766713784526555	0.12540158994890405
105056	i83v	ti-05	10	28.5	0.4327749343137391	0.5945308768240416	1.5865333904187675	15.294713796161286	-0.08275570971008418	-0.591534432671555	-0.6572726973598283	-15.455577184546085	0.07667015331471391	-0.49226081120022674	-0.6174669863588799	-1.35664491681338	-15.332447478729932	17.475778063404096	-16.710469870972837	-17.36604525878868	0.7653081924312595	0.10973280461541535
105057	i83v	ti-05	10	29.0	0.42936109639646974	0.593974857043958	1.544418260482827	15.293170076835043	-0.08186087313555798	-0.5915079438089272	-0.6551524261566467	-15.454861444018498	0.07678729267101048	-0.48938681426454006	-0.6172716744176736	-1.3028926932948413	-15.334234572120867	17.43156319436183	-16.70659539444862	-17.31442465770145	0.7249677999132089	0.11713853666037721
105058	i83v	ti-05	10	29.5	0.42777698364312855	0.5930529707321331	1.520562836985789	15.292407990108087	-0.08189320553904025	-0.5914434946424623	-0.6314785246150357	-15.453189906200116	0.07794379164798529	-0.4860905601588202	-0.6164972997229485	-1.247570703475826	-15.337848127300633	17.40602379782601	-16.68006133934867	-17.2602297070151	0.7259624584773405	0.14579409081090944
105059	i83v	ti-05	10	30.0	0.4284521265218229	0.5934500988800874	1.533787666914789	15.290015715651458	-0.0816023134233125	-0.5908923443048347	-0.6171327129750522	-15.448643762974598	0.07772269074348775	-0.4793210446514919	-0.6159172435354638	-1.2468379414981787	-15.341127493512698	17.417253481446334	-16.66054844293431	-17.25475159667601	0.756705038512024	0.16250188477032523
105060	i83v	ti-05	10	30.5	0.43036903042062685	0.5937473974319463	1.5063067367738294	15.291334336341267	-0.08122251994148388	-0.591465486178999	-0.6101222859912538	-15.443705454295094	0.07730258015176424	-0.47255943619500035	-0.6152617568920806	-1.2298250270794844	-15.34633768343241	17.391388470547042	-16.649213166255066	-17.233614873178347	0.7421753042919761	0.15777359736869556
105061	i83v	ti-05	10	31.0	0.4296156032413179	0.5936804452665849	1.498306382680565	15.290675226559815	-0.08042726371171194	-0.5926365223123419	-0.6303896904117947	-15.44711687633821	0.07702387575792174	-0.4677968654604186	-0.6147484199628164	-1.244461133546228	-15.34852491144672	17.382662054506966	-16.67354647701614	-17.245915727174868	0.7091155774908273	0.1367463273320979
105062	i83v	ti-05	10	31.5	0.42794985867376273	0.5933177989898691	1.461535146169514	15.284600811379889	-0.08040823021616518	-0.5932420778949922	-0.6585936392846702	-15.450992747839594	0.07650095614596658	-0.4670930189238032	-0.6146434556902068	-1.254938198806189	-15.352133463608496	17.33945375653927	-16.706735739089456	-17.26085827835493	0.6327180174498146	0.0785954781843401
105063	i83v	ti-05	10	32.0	0.4310451723690877	0.5930057714550326	1.4725463459249521	15.286034332747196	-0.08069304388814086	-0.593391840685605	-0.6623513955815948	-15.455130384564496	0.07653963277860597	-0.4678972192922517	-0.6144902766811491	-1.265330366854983	-15.353823696458447	17.35158645012718	-16.715027031941233	-17.270496386917742	0.6365594181859464	0.08109006320943735
105064	i83v	ti-05	10	32.5	0.4326027214298392	0.5920200820881429	1.4861704815147818	15.28814902966622	-0.08006835584257874	-0.5934726563105943	-0.6861841370716865	-15.45334454932033	0.0761264567902718	-0.4660714094727362	-0.6148137454749089	-1.2802609064918091	-15.355718017070155	17.366339593269146	-16.736943241754915	-17.28426135707977	0.6293963515142309	0.08207823618937482
105065	i83v	ti-05	10	33.0	0.43102447566017627	0.591515824269739	1.4807146187773665	15.290110538083649	-0.07877580877931827	-0.594118668365573	-0.6967011627747011	-15.452847909993132	0.07572733851735637	-0.46255801751803927	-0.6152492134021174	-1.2531437840995585	-15.35757924923228	17.362340981130753	-16.746716211395366	-17.257505788591818	0.6156247697353869	0.10483519253893547
105066	i83v	ti-05	10	33.5	0.4308516560730269	0.5912468275208664	1.4941079423863282	15.293990107023047	-0.07860584741800122	-0.594440180707964	-0.6669777540426524	-15.45671880740022	0.07664168051744723	-0.46078352409240686	-0.6155240716804578	-1.2429814643786994	-15.35786721534396	17.37934487693024	-16.72010090905139	-17.246304619422496	0.6592439678788509	0.1330402575077443
105067	i83v	ti-05	10	34.0	0.43388475636129986	0.5918790131272393	1.4890069684685152	15.29450560769719	-0.07907688467926498	-0.5952135008013721	-0.6924334047425567	-15.457713960746819	0.07544606140254023	-0.4622989800579387	-0.6157129887265613	-1.2284650732034	-15.353189431025752	17.375391589292946	-16.74899168956747	-17.22578171665235	0.6263998997254738	0.1496098726405961
105068	i83v	ti-05	10	34.5	0.43534195037864903	0.5921923738113236	1.486452017613174	15.297909345561004	-0.07848367166750135	-0.5958344629199672	-0.676726404396316	-15.458152871264838	0.07543504482014732	-0.4637629800797997	-0.6150482549504359	-1.2256045040277228	-15.351877575564716	17.376553736985503	-16.733762365428476	-17.220951364244023	0.6427913715570277	0.15560237274148037
105069	i83v	ti-05	10	35.0	0.4333677636579892	0.5914643259062706	1.4997493139362776	15.301526922484097	-0.07979907723462332	-0.5960791593339055	-0.6698165868929256	-15.457713888476997	0.07464852952612493	-0.4724381491043186	-0.6145969301322822	-1.1930414621636947	-15.350934837671208	17.392740562326644	-16.728760182412326	-17.19764361541351	0.6639803799143174	0.19509694691313229
105070	i83v	ti-05	10	35.5	0.42401546053071193	0.5918874969617914	1.4985257149919287	15.305550573922408	-0.08126655372570943	-0.5969731917258104	-0.6626754229207463	-15.458334334206022	0.07483488978903355	-0.47890413586430075	-0.6135757102559889	-1.1561023604013212	-15.347859596186401	17.395963785876127	-16.724414612789253	-17.1724263421773	0.6715491730868735	0.22353744369882733
105071	i83v	ti-05	10	36.0	0.4144855999254216	0.5911633795505931	1.5110003245585981	15.309470993713765	-0.08183747104829588	-0.5973130428465203	-0.6677954739504616	-15.466281851877142	0.07439708953690836	-0.4776269298011272	-0.6123361282303711	-1.122714609480523	-15.344861687665025	17.411634697822954	-16.73883075018551	-17.143053755251625	0.6728039476374441	0.2685809425713295
105072	i83v	ti-05	10	36.5	0.4058428918477464	0.5915386304652395	1.5558566510514371	15.313383393997764	-0.08114550832737072	-0.5973236089078225	-0.6529847205749044	-15.464626294551865	0.07291105722907236	-0.47921254824933196	-0.6114594766712391	-1.1192057383310794	-15.345143951335128	17.46077867551444	-16.72316907513289	-17.14917882273903	0.7376096003815498	0.3115998527754087
105073	i83v	ti-05	10	37.0	0.40042739227788987	0.5908102848597709	1.5711546308295252	15.313450532641356	-0.08140896622973531	-0.5968119117229085	-0.6190270821751551	-15.459237774810452	0.07193851839443974	-0.47913313667204943	-0.6108068343551828	-1.1208898105056952	-15.344853324117613	17.47541544833065	-16.684547216543812	-17.15525571337265	0.7908682317868383	0.32015973495800054
105074	i83v	ti-05	10	37.5	0.39465026670937586	0.5904920458744943	1.556033301957546	15.313488477969843	-0.08207198395527474	-0.5971915199523229	-0.6218522219870305	-15.454420088368218	0.07184152734104111	-0.4829324020756126	-0.6104154021759929	-1.1153349282553346	-15.346941149173906	17.460013825801884	-16.683694286921803	-17.160973614971468	0.776319538880081	0.299040210830416
105075	i83v	ti-05	10	38.0	0.3896063694745365	0.5901714162707197	1.5667456841630842	15.313016450782786	-0.08197133453054063	-0.5973621748713323	-0.6149626875409723	-15.448901694694433	0.07131925789864034	-0.4843007253620903	-0.6095711436873732	-1.1197370399166175	-15.34817242484797	17.46993355121659	-16.67187863373864	-17.172174964339515	0.7980549174779519	0.2977585868770767
105076	i83v	ti-05	10	38.5	0.3897756876096567	0.5899474407447162	1.5545162009088618	15.31349516938109	-0.08245372894119511	-0.5974885754457882	-0.6013867049447514	-15.445964627862375	0.07006696194662915	-0.48499197197709787	-0.6093265422983247	-1.0999717186628268	-15.345920603859375	17.45795881103467	-16.65722667524748	-17.150435149187967	0.8007321357871895	0.30752366184670166
105077	i83v	ti-05	10	39.0	0.3934840178755624	0.5905769238823636	1.5506599115750566	15.317254444543662	-0.08445995895975365	-0.5974054545398833	-0.6073214374179674	-15.441996098778533	0.0691294600014904	-0.4863945096444377	-0.6092561990646382	-1.087749206703682	-15.348513185237325	17.458491280001084	-16.662053489694646	-17.138429082774522	0.7964377903064381	0.32006219722656226
105078	i83v	ti-05	10	39.5	0.3938169215925716	0.5910145766461411	1.5530150748042888	15.31851140849425	-0.08412568918810855	-0.5969716178088563	-0.6249702830933687	-15.440172137945304	0.06759645633937356	-0.4851757081156447	-0.6087647842206295	-1.0995720770409252	-15.352543058902523	17.46254105994468	-16.678643271696263	-17.152238706687154	0.7838977882484173	0.3103023532575264
105079	i83v	ti-05	10	40.0	0.39740081713309844	0.5908617948903987	1.5419974134613152	15.319958150266318	-0.0846660617036767	-0.596984217384253	-0.6338035947963329	-15.436799077523217	0.06732420428976063	-0.4839112294513774	-0.6089518126707184	-1.1055794870023212	-15.353173417867385	17.45281735861803	-16.684928747117716	-17.154215129858702	0.7678886115003145	0.2986022287593286
105080	i83v	ti-05	10	40.5	0.3979636978801488	0.5909306534913769	1.5733376696418426	15.322168717512797	-0.08389613548737337	-0.5970939315953412	-0.622524953763039	-15.433982368340624	0.06732780585157742	-0.4816678161012888	-0.6094158058262634	-1.1039734240606263	-15.351875834153683	17.486437040646017	-16.6701695833348	-17.148969182261713	0.8162674573112163	0.33746785838430426
105081	i83v	ti-05	10	41.0	0.3940128435469763	0.590828937765238	1.5738393310455956	15.322305252796449	-0.0827932925543067	-0.597553139644306	-0.6140517261184135	-15.434528306939994	0.06681302162854792	-0.4846232769036945	-0.6093318514033883	-1.0910329978623226	-15.352856398691552	17.486973521607283	-16.66211344362847	-17.143831681313983	0.824860077978812	0.3431418402932991
105082	i83v	ti-05	10	41.5	0.3969025790620158	0.5907345293351912	1.5585240713822217	15.324640522259694	-0.0828403830035383	-0.5977769617521546	-0.6060049475224888	-15.430884192318954	0.06587185051447443	-0.4897175452696259	-0.6090630375567246	-1.1003390586506387	-15.353368635338274	17.473899122977105	-16.65163463408266	-17.15558569775325	0.8222644888944437	0.318313425223856
105083	i83v	ti-05	10	42.0	0.39812201393678903	0.5900285822000884	1.5471061588419113	15.325607436899237	-0.08286973813998086	-0.5977368532618591	-0.5991910618348485	-15.429287620640991	0.06603481130686727	-0.49207897294054415	-0.6095133583801589	-1.0890580008168955	-15.355048761803953	17.462742177941237	-16.643050462570812	-17.147577080004762	0.8196917153704248	0.3151650979364753
105084	i83v	ti-05	10	42.5	0.4005085006832668	0.589667851715301	1.5455747317167055	15.327629112058258	-0.08172446896299364	-0.5972992252203878	-0.6075281313574881	-15.424636291974176	0.06655055585077377	-0.4931231502694382	-0.6099305488547695	-1.0926006844646432	-15.354595322300199	17.462871695490264	-16.644637561664272	-17.149741205205785	0.8182341338259924	0.3131304902844789
105085	i83v	ti-05	10	43.0	0.4017817214046616	0.5903087823570887	1.5494216911766387	15.32956026414501	-0.08086064257540981	-0.5970976404734379	-0.6009483294553525	-15.419760123282494	0.06686115599981518	-0.4969661299777284	-0.6094333614290796	-1.0906352515514408	-15.352216649727167	17.469290737678737	-16.631805579786878	-17.147469671280756	0.8374851578918587	0.32182106639798036
105086	i83v	ti-05	10	43.5	0.40080365519708333	0.5899660870135076	1.5534001119415384	15.330079093276115	-0.08015692991913449	-0.597464565621629	-0.6115995334107678	-15.419601621808905	0.06699066628062485	-0.4982442675944344	-0.6095868040905069	-1.0751545908603042	-15.353599517881845	17.473445292231162	-16.64183198447981	-17.135781525230005	0.8316133077513506	0.33766376700115686
105087	i83v	ti-05	10	44.0	0.402607542598242	0.5899541585834099	1.5392202965850112	15.331977410155567	-0.07897066190388516	-0.5973591229265477	-0.602359221468923	-15.421005256496608	0.06725338663278417	-0.4970066567690394	-0.6098168495862406	-1.0689546979276807	-15.349538275371847	17.461151865323988	-16.63244087616318	-17.122708937056565	0.8287109891608075	0.3384429282674226
105088	i83v	ti-05	10	44.5	0.4020288573346167	0.5900491007063127	1.5326695144059397	15.334223746127304	-0.07721657390554022	-0.5971744839229423	-0.6212451904592725	-15.418122167612845	0.06807090627675606	-0.5010464615245918	-0.6102200614863018	-1.059711103728843	-15.349909979120065	17.456942361239555	-16.645687509623844	-17.118858748525184	0.8112548516157112	0.33808361271437093
105089	i83v	ti-05	10	45.0	0.3995934416420694	0.5900663962183982	1.5171990808967644	15.33455080776351	-0.07624554737787605	-0.5969673588272786	-0.6193239944374639	-15.418880661097448	0.06943032856687247	-0.5043925986614705	-0.6102414720477101	-1.0645848615434912	-15.35251272777626	17.441816284878673	-16.641987233173193	-17.132138218386864	0.7998290517054798	0.3096780664918093
105090	i83v	ti-05	10	45.5	0.40120897080327717	0.5897438140532365	1.499458689909159	15.332770595405552	-0.07708782786100521	-0.5968391451762053	-0.6237405918977806	-15.416160222737098	0.0692912515835982	-0.5054758189746574	-0.6101189191916945	-1.0838829610688836	-15.354817968252702	17.421973099367946	-16.644536536088488	-17.15308669668466	0.7774365632794584	0.268886402683286
105091	i83v	ti-05	10	46.0	0.40226360541947104	0.5892375020337757	1.5016435014716663	15.33474964616759	-0.07701327906961428	-0.5974009369544435	-0.6285837891596796	-15.414331997375388	0.06889130702791411	-0.5044424593132604	-0.610785779990024	-1.0697567486445407	-15.355056418565844	17.42563064967303	-16.648438695531212	-17.1377778010942	0.77719195414182	0.287852848578833
105092	i83v	ti-05	10	46.5	0.40213077333679204	0.589047912217196	1.4982809950988372	15.334414565972056	-0.0767419682471061	-0.5977353409864226	-0.6430719463604314	-15.414218736901777	0.06829892940738444	-0.5022720916275815	-0.6106250265570105	-1.0773937567903675	-15.353660025083826	17.42174347328809	-16.663469063088353	-17.141820126721992	0.7582744101997356	0.27992334656609685
105093	i83v	ti-05	10	47.0	0.4028849916041728	0.5897199107469765	1.4995988749200162	15.335140159429173	-0.0767264186355311	-0.5978556259044442	-0.6495644820420241	-15.413087512858361	0.06783925630624425	-0.5038088489812917	-0.6105151154928021	-1.068521239666714	-15.355380920949399	17.424458945096166	-16.669394783134116	-17.135341133486033	0.75506416196205	0.28911781161013295
105094	i83v	ti-05	10	47.5	0.40609975523928343	0.5898480027750022	1.5152983874718777	15.33629013279441	-0.07634351911066921	-0.5980074860731257	-0.6404387519653504	-15.410883466839426	0.06881392925324628	-0.5058775443659703	-0.611031317509396	-1.1015192889623002	-15.356809587918958	17.44143652304129	-16.656859294735327	-17.16913798351734	0.7845772283059631	0.27229853952394834
105095	i83v	ti-05	10	48.0	0.41038183650018895	0.5900459316528955	1.5463979781906554	15.334927255901167	-0.07575910573429594	-0.598254761506419	-0.6654059305150574	-15.4110402519092	0.06841899135322121	-0.5066976186976971	-0.6113535390063051	-1.118956828589539	-15.356260058229191	17.471371165744717	-16.68204105831175	-17.18288620802254	0.789330107432967	0.28848495772217575
105096	i83v	ti-05	10	48.5	0.4162136658406679	0.5902588675784062	1.5553426069980287	15.334610636023324	-0.0747047921139071	-0.5991889820330892	-0.652666913212559	-15.40956492702283	0.06868357480101421	-0.5122420956657571	-0.6115644049631925	-1.1167527121867664	-15.356689528162605	17.48021211059976	-16.66744203958137	-17.18103507513765	0.812770071018388	0.29917703546210817
105097	i83v	ti-05	10	49.0	0.4184597976094184	0.5901620798307031	1.544573669722712	15.335958795341408	-0.07427563682902949	-0.5996254464390237	-0.6486476346474698	-15.409343408110306	0.06755237359565654	-0.5164251572196739	-0.6115791731446744	-1.1207018486911544	-15.356664645337785	17.470694544894823	-16.664339752430173	-17.186911026783868	0.8063547924646493	0.2837835181109547
105098	i83v	ti-05	10	49.5	0.42185394237767143	0.5902749591036164	1.5372042372785772	15.333162877778355	-0.07455014490950417	-0.6002667095420933	-0.6353112600562114	-15.409486785982457	0.06787517407397639	-0.5172688889316018	-0.6118433875517408	-1.1324628699106984	-15.354718560447303	17.46064207416055	-16.65173972641629	-17.194439764463674	0.8089023477442581	0.26620230969687597
105099	i83v	ti-05	10	50.0	0.42351605707296347	0.5904472563643813	1.5447537269638765	15.33282085010926	-0.07474994431147018	-0.6005727182873531	-0.6260664221685329	-15.407440010584535	0.06723046724959346	-0.5165252906200631	-0.6115584377151051	-1.1496450494099015	-15.353678329213329	17.46802183343752	-16.641598628102297	-17.207891049885436	0.826423205335221	0.2601307835520821
105100	i83v	ti-05	10	50.5	0.42133445239978384	0.5910340869466013	1.548890574521487	15.333709604372338	-0.07434225054889332	-0.6001558836600287	-0.6219806459818312	-15.405736562701879	0.06717170287660776	-0.5158042652321584	-0.611143344238986	-1.1500533546697844	-15.353111694263431	17.473634265840424	-16.635043640016026	-17.208778206004578	0.8385906258243985	0.2648560598358465
105101	i83v	ti-05	10	51.0	0.41929725275019797	0.591337455425765	1.5396929475714474	15.333784120847191	-0.07448423447531691	-0.6005233531969193	-0.6129711726422118	-15.408139250164695	0.06681585536028568	-0.5190330133255543	-0.6111924797414185	-1.1339149239004798	-15.352031967452374	17.464814523844403	-16.629302155118857	-17.19687513166963	0.8355123687255457	0.2679393921747746
105102	i83v	ti-05	10	51.5	0.4194091291847193	0.591829341634188	1.5573110358893223	15.333872482800619	-0.07329912917233493	-0.6005429560200216	-0.602738048775637	-15.406977633766157	0.0666666326127342	-0.520949700864473	-0.610597397129221	-1.1268772979555641	-15.352746020933127	17.48301286032413	-16.616891135121417	-17.191761287697666	0.8661217252027136	0.2912515726264644
105103	i83v	ti-05	10	52.0	0.4217966411666169	0.5918417404936125	1.5416780732270896	15.33229913097777	-0.07278135281263273	-0.6010579531522493	-0.6187548765385665	-15.405386887580628	0.06579126453691679	-0.5249812424735653	-0.61081459093249	-1.1145041963009659	-15.350135021300396	17.465818944698473	-16.63218980554716	-17.1786384098408	0.8336291391513129	0.28718053485767214
105104	i83v	ti-05	10	52.5	0.4210106396302035	0.5919562317748353	1.5402455697159794	15.335021284542453	-0.07181564271868646	-0.6013302826979134	-0.631375419174359	-15.402391391049875	0.06510347884687655	-0.5291745751565008	-0.610689724232471	-1.1081188030306421	-15.350504652075934	17.46722308603327	-16.64180925679396	-17.177477114865344	0.8254138292393094	0.28974597116792467
105105	i83v	ti-05	10	53.0	0.42514087110856436	0.5922629920168219	1.516045164184765	15.337079673560682	-0.0718849546203688	-0.6013408940102972	-0.6124630755586677	-15.402259948050073	0.06584365290766081	-0.5310795891155244	-0.6108613557745332	-1.1038813864952484	-15.351584528791495	17.445387829762268	-16.622105219331747	-17.172265989068237	0.8232826104305211	0.27312184069403145
105106	i83v	ti-05	10	53.5	0.4270826851858353	0.5923126046497295	1.4957179908160538	15.338086579604129	-0.07215822847546703	-0.6012846346038361	-0.6149256840410665	-15.40326165181736	0.06633282298066827	-0.5349167537748715	-0.6108164373030025	-1.085260438007526	-15.351920649584084	17.426117175069912	-16.62529737595706	-17.15583159348365	0.8008197991128512	0.27028558158626126
105107	i83v	ti-05	10	54.0	0.42783847813407383	0.5924546762610395	1.4728760387270037	15.338741538627877	-0.07260492633101735	-0.6010356473704312	-0.6306895512363804	-15.403751739177714	0.06621306623751569	-0.5345823541776815	-0.6108741622659261	-1.0891461320643645	-15.350926762256314	17.404072253615922	-16.641868797878026	-17.157690932630214	0.7622034557378967	0.24638132098570864
105108	i83v	ti-05	10	54.5	0.4338135192683943	0.5927744114546512	1.4780536858505404	15.336600447432794	-0.07300596937306382	-0.6006784214851092	-0.618027884701574	-15.404138888442564	0.06653826604330915	-0.53398707459562	-0.6111909563254675	-1.0726977279797512	-15.350167916341963	17.407428544737986	-16.629312897959	-17.134230155974407	0.7781156467789856	0.2731983887635785
105109	i83v	ti-05	10	55.0	0.4384044173319515	0.5929717137766631	1.4769863710180835	15.336635875381786	-0.07229755878559865	-0.6006248769337735	-0.6268303948445532	-15.405152037384218	0.06657483592856409	-0.5336937053060233	-0.6113474928236199	-1.052864359832547	-15.349200160971916	17.406593960176533	-16.63833003201958	-17.108701301602153	0.7682639281569514	0.29789265857437996
105110	i83v	ti-05	10	55.5	0.4391794193257651	0.593156783430234	1.4794195003983652	15.337012787546456	-0.07189484502346469	-0.6006523083220834	-0.6237499998159693	-15.405228320059615	0.06755801201117484	-0.5348872506165304	-0.6118194872384003	-1.0596344229063266	-15.349735934592546	17.409589071375056	-16.633967461209956	-17.11689767602804	0.7756216101650999	0.29269139534701694
105111	i83v	ti-05	10	56.0	0.4413910015208694	0.5932656233293986	1.4636370538121233	15.336439216085571	-0.07182562292109565	-0.6004162963317498	-0.6233359090384409	-15.40623344403607	0.06769894632162668	-0.5386005865308406	-0.611720186357406	-1.0613927808900645	-15.348907248214774	17.393341893227092	-16.63411232600573	-17.119229800472215	0.7592295672213609	0.27411209275487636
105112	i83v	ti-05	10	56.5	0.4413511068853997	0.5935966826815037	1.4511054049063308	15.337225350868652	-0.07171750665344646	-0.6002376809978088	-0.6185804102225924	-15.40889803953547	0.06835771498768888	-0.5378525750666143	-0.6119240001653908	-1.049964770011863	-15.346642781772502	17.381927438456486	-16.63107592242163	-17.10503302013097	0.7508515160348566	0.2768944183255151
105113	i83v	ti-05	10	57.0	0.4447735086691553	0.593730264331958	1.4554167759754124	15.338191161579854	-0.07149571528045301	-0.6005077576050546	-0.6059813437090574	-15.410003196027828	0.06804745072468367	-0.5336881228123692	-0.6117875674307662	-1.0541900564410907	-15.34484712312569	17.387338201887225	-16.61994056189771	-17.099739361140763	0.7673976399895146	0.2875988407464618
105114	i83v	ti-05	10	57.5	0.44768551795849526	0.5939137009175726	1.4537441302069523	15.339175350977957	-0.07141198584379516	-0.6005409305531895	-0.6030452013902307	-15.410918325648822	0.06750181706658263	-0.5304396379640054	-0.6121689779655508	-1.0553264173359342	-15.343963233863008	17.38683318210248	-16.618414626369457	-17.094212749170005	0.7684185557330245	0.29262043293247686
105115	i83v	ti-05	10	58.0	0.4494503450784755	0.5943916139892528	1.4671603559584074	15.339126492902821	-0.0716699453838364	-0.6005932086049129	-0.5876002407730833	-15.411657283788113	0.06740610191201127	-0.5296928830650862	-0.6120998058990854	-1.0443630227240295	-15.343372951026195	17.400678462850482	-16.604114576637937	-17.080078317635923	0.7965638862125459	0.32060014521455926
105116	i83v	ti-05	10	58.5	0.450889517464015	0.5947290775793442	1.4608888467821044	15.336075467873606	-0.07215168118359372	-0.6007034188051676	-0.5917095026682346	-15.412592105432402	0.06734540607361589	-0.5293636653247158	-0.612248824498696	-1.0531299827468026	-15.342240380194514	17.391693392235055	-16.609811302015782	-17.086093335300713	0.7818820902192734	0.3056000569343418
105117	i83v	ti-05	10	59.0	0.45151563497498043	0.5952943771209588	1.4720024728078425	15.334806997428228	-0.07192496137754315	-0.6011340433115431	-0.5943071078811708	-15.413393131912645	0.06768023710642364	-0.5284402585377841	-0.6122088263834554	-1.0493642728430457	-15.339791891802742	17.40210384735703	-16.61307900737648	-17.078289614592045	0.7890248399805486	0.32381423276498467
105118	i83v	ti-05	10	59.5	0.45067318983389076	0.5956106458546587	1.484385745322184	15.336041367478392	-0.07208426257272094	-0.6012681591764407	-0.6080928465248634	-15.415505201564951	0.06820447314830543	-0.5275018527851888	-0.612603127957394	-1.0498571029128347	-15.34012146975077	17.416037758655236	-16.628745996690668	-17.079410363572297	0.7872917619645676	0.3366273950829388
105119	i83v	ti-05	10	60.0	0.44975604359976007	0.5954858968974778	1.4733953722934936	15.337457140410175	-0.07206010019541516	-0.6009890505269507	-0.6201719351792543	-15.418451940783482	0.06765807430357428	-0.528724246518966	-0.6130163573477191	-1.0449278951995697	-15.339186855879541	17.406338409601148	-16.64401495238153	-17.076099311346038	0.7623234572196189	0.33023909825510955
105120	i83v	ti-05	10	60.5	0.45181359475705	0.5952007058357195	1.4821718197823883	15.337757354909723	-0.07147338984519706	-0.6009053329426783	-0.6406796064845174	-15.418209006898381	0.06759687607527223	-0.5341475733540986	-0.613519075020667	-1.0621709782628577	-15.3386473297949	17.41512988052783	-16.663670460095503	-17.096671361675476	0.7514594204323259	0.31845851885235277
105121	i83v	ti-05	10	61.0	0.45565968989591593	0.5949680576837825	1.495487811328933	15.33825618190855	-0.0712494575217973	-0.6007676142022021	-0.6362295405945927	-15.42055174535758	0.06698557077614825	-0.5395679711491578	-0.6135500781722273	-1.0536482516491394	-15.337601129707906	17.428712050921266	-16.661812786900025	-17.088707740782514	0.7668992640212409	0.34000431013875243
105122	i83v	ti-05	10	61.5	0.4585110815008763	0.5944396263280443	1.5109044137532455	15.338501730483825	-0.07134789376996652	-0.6007755367452691	-0.6364612386436129	-15.41948852789149	0.06724335974505363	-0.5420085534825707	-0.6138804308353655	-1.0453327439150293	-15.335037091988625	17.443845770565115	-16.660829837305286	-17.077747738720713	0.7830159332598292	0.3660980318444018
105123	i83v	ti-05	10	62.0	0.4591722359265858	0.5940678455835703	1.527216757158888	15.337010437391509	-0.07167518364378951	-0.6008907975962853	-0.6165796330760809	-15.417537175304647	0.06758689963900706	-0.5394243990496649	-0.6141557066804856	-1.046909024856211	-15.335129030440736	17.45829504013397	-16.639095889981796	-17.07644592510051	0.8191991501521727	0.3818491150334573
105124	i83v	ti-05	10	62.5	0.4600875567586634	0.5944873626264191	1.5401795751501832	15.337403784158997	-0.07188649264158976	-0.60117478471427	-0.6223198731758305	-15.418250738849466	0.06814295293908791	-0.5408533392235161	-0.6144506907911439	-1.0522196683898826	-15.335925931093682	17.4720707219356	-16.645488936442067	-17.08336207273956	0.8265817854935342	0.3887086491960403
105125	i83v	ti-05	10	63.0	0.45930214641576944	0.5946084980955415	1.5440759101065877	15.338757559030622	-0.07247663647952757	-0.601266848945123	-0.6237666634597625	-15.419760922887315	0.06804100227778612	-0.5438915847158424	-0.6144869473873041	-1.0372612532429446	-15.33362402831432	17.47744196723275	-16.64923006949394	-17.06996166724464	0.8282118977388109	0.40748029998810864
105126	i83v	ti-05	10	63.5	0.4555846368704739	0.5951089102393977	1.5566519704389592	15.338655498919895	-0.07274805295611235	-0.601672636228961	-0.6401022754485098	-15.418212410558644	0.06758948321115904	-0.5453316007983418	-0.6144095833760577	-1.0263732325152601	-15.336088116427996	17.49041637959825	-16.66514589198107	-17.066617896247184	0.8252704876171819	0.4237984833510673
105127	i83v	ti-05	10	64.0	0.45266859640666535	0.5955122170502851	1.5517113605994297	15.339379351184782	-0.07402212692857059	-0.6021894670918976	-0.6333104436482624	-15.41755267579725	0.06749230254974806	-0.5468303823242924	-0.6143606268032129	-1.0288899608882585	-15.337243120369262	17.486602928834497	-16.659582410916233	-17.074655493978362	0.8270205179182639	0.4119474348561347
105128	i83v	ti-05	10	64.5	0.4506820869104694	0.5960578799152049	1.54233960656576	15.340018605970942	-0.07424790419093448	-0.6023964279776253	-0.6235230035553427	-15.41677256191881	0.06811716937480614	-0.5465014784069284	-0.61403962039124	-1.0192249876155475	-15.337622114806308	17.478416092451905	-16.64882272826791	-17.066706114309554	0.8295933641839959	0.4117099781423512
105129	i83v	ti-05	10	65.0	0.44991444496138283	0.5960438166484567	1.5521573683478183	15.338232387378396	-0.07405521613198723	-0.602376944802807	-0.6044929269648374	-15.416118488695815	0.06865264388239406	-0.5469423745551282	-0.6138400536108249	-1.0045124348723025	-15.337223732954426	17.486433572374672	-16.628390932713053	-17.0526041510313	0.858042639661619	0.433829421343372
105130	i83v	ti-05	10	65.5	0.4495904435614966	0.5961112364542532	1.5561618830640207	15.336763236260877	-0.07402164420810069	-0.6026592696479631	-0.5840591556568971	-15.414763012029848	0.0689793615277841	-0.5456066981073067	-0.613565956671361	-1.0148864668332815	-15.336710847801065	17.489036355779152	-16.606523720015023	-17.061179525851518	0.8825126357641295	0.4278568299276344
105131	i83v	ti-05	10	66.0	0.4493267023100286	0.5960553523161829	1.5759269867785906	15.336492575612723	-0.07434809778598546	-0.6028478408573581	-0.5817392727228754	-15.414009337519555	0.06877204987597266	-0.5442417162405713	-0.6135595974563993	-1.0189876493801886	-15.335531709956706	17.5084749147075	-16.604172499009803	-17.062993970723838	0.9043024156976962	0.4454809439836609
105132	i83v	ti-05	10	66.5	0.4493484999428006	0.5961873079880982	1.5650479830800132	15.335485041932959	-0.07508705496402375	-0.6030645336673104	-0.5825146976338328	-15.410818340471277	0.06799850158232859	-0.5428662023242615	-0.6135124406033723	-1.016087296877571	-15.334700746255303	17.496720333001072	-16.603486125154117	-17.057818186117707	0.8932342078469553	0.4389021468833647
105133	i83v	ti-05	10	67.0	0.4481455232137125	0.5960289253405195	1.5727336898311517	15.336231365043803	-0.07473828901282382	-0.603212444911471	-0.5701817657899216	-15.412532026055189	0.06733113152620726	-0.5409932135605685	-0.6133788814735391	-1.0110422680457483	-15.335316811072337	17.504993980215474	-16.5933333942432	-17.052585650938482	0.9116605859722746	0.4524083292769916
105134	i83v	ti-05	10	67.5	0.44637212402106685	0.5959193637705802	1.6010937238940228	15.336040706759919	-0.07427183881151068	-0.6030162412908295	-0.5582359697911035	-15.41114813573499	0.06787528397824766	-0.5415039017028116	-0.6128497886384838	-1.0053070772116692	-15.336059845101179	17.53305379442452	-16.578796901650186	-17.049348488633076	0.9542568927743353	0.483705305791446
105135	i83v	ti-05	10	68.0	0.446417454246507	0.5954715535121791	1.5918060158795764	15.3376607662544	-0.07337539454447294	-0.6028897931797002	-0.5537048422398954	-15.41173162040868	0.06782683422052792	-0.542862443901964	-0.6128819359816104	-1.0169740504081675	-15.337010713783595	17.524938335646155	-16.57387481615222	-17.06331168982883	0.9510635194939354	0.4616266458173257
105136	i83v	ti-05	10	68.5	0.4448873250121974	0.5952950309169993	1.6031044166320787	15.337617303196645	-0.07344729878281914	-0.6030055642512111	-0.5610126265455005	-15.410963589862162	0.06841530307908589	-0.5418264305981099	-0.6129797027173973	-1.028437267336252	-15.337918055525606	17.536016750745723	-16.580013776362605	-17.076274131165167	0.956002974383118	0.45974261958055607
105137	i83v	ti-05	10	69.0	0.44398342945587604	0.5956657736462281	1.6005313709955453	15.339858575753436	-0.07350694054967587	-0.6029110346820581	-0.5563670214583112	-15.411990760424212	0.06828332708482193	-0.5395885043928181	-0.6131811221195601	-1.031120456960609	-15.337767512440172	17.536055720395208	-16.576492430029436	-17.07767416645728	0.9595632903657716	0.4583815539379259
105138	i83v	ti-05	10	69.5	0.4395823612982484	0.5959131026162123	1.6007129273061491	15.340015424135307	-0.07357581823434119	-0.6024854198383223	-0.5546279793342693	-15.41370339476702	0.06830226029231184	-0.5365465783909558	-0.6131041018117205	-1.0329333316115048	-15.339697854783303	17.53664145405767	-16.57609035188164	-17.082699505299235	0.96055110217603	0.45394194875843397
105139	i83v	ti-05	10	70.0	0.43748570082061644	0.5963281872390448	1.60882950061703	15.34205148120147	-0.0735965450560217	-0.6022093459681195	-0.557989449064317	-15.41510235186522	0.06866752762899105	-0.5342579389450839	-0.6131460568589767	-1.024514994519891	-15.34179827764662	17.547209169057545	-16.580230164324686	-17.076231567149954	0.9669790047328597	0.47097760190759175
105140	i83v	ti-05	10	70.5	0.4374201375539776	0.59633234902869	1.6224290692582208	15.340604532417865	-0.07339689560811123	-0.601884979406125	-0.5425929060899031	-15.41624436406238	0.0684085108697941	-0.529936409818341	-0.6129515720495595	-1.017849752174574	-15.344020358797659	17.559365950704777	-16.565710634296725	-17.067337955286156	0.9936553164080522	0.49202799541862063
105141	i83v	ti-05	10	71.0	0.43614132511250076	0.5963796029378949	1.6312189593717223	15.341177727214143	-0.07279574942511363	-0.6015869557497951	-0.5484195134125495	-15.41485939936945	0.06840047879279734	-0.525562608336498	-0.6132541376269084	-1.0358218635853842	-15.345599969078329	17.56877628952376	-16.569261139164112	-17.084097253514617	0.9995151503596489	0.48467903600914397
105142	i83v	ti-05	10	71.5	0.4376012074711454	0.5965781620774505	1.6546014083920426	15.339507835686852	-0.07181488090643852	-0.6014301849707379	-0.5502295127112509	-15.413488292161984	0.0687106299280644	-0.5231404869355171	-0.6133839411099047	-1.0573364978419186	-15.34599071899314	17.590687406156345	-16.56825224082235	-17.10225043740933	1.0224351653339951	0.48843696874701337
105143	i83v	ti-05	10	72.0	0.4391900857912474	0.5966803681494505	1.6522481479794575	15.338010996966906	-0.07163770271409454	-0.6014880752498178	-0.536990645739296	-15.41160701922858	0.06917706480466031	-0.5233081237028409	-0.6137053572282163	-1.0553877214885599	-15.346173055233084	17.586939513095814	-16.55254637812713	-17.099384171861455	1.0343931349686848	0.4875553412343585
105144	i83v	ti-05	10	72.5	0.44127190407743666	0.5965857386012939	1.6654524829119433	15.33968798598147	-0.07210647108477877	-0.6014114341655209	-0.5403862951902406	-15.41021090657498	0.06918074357123344	-0.5202216481183317	-0.6141420945174311	-1.0648258456432762	-15.346323672339166	17.601726207494707	-16.554934363444286	-17.10424135654077	1.0467918440504214	0.49748485095393846
105145	i83v	ti-05	10	73.0	0.44251973073117296	0.5966872158778385	1.656144075972772	15.340596090782885	-0.07226446329799127	-0.6015507257682795	-0.5424716170864778	-15.411746451489783	0.07000132783225736	-0.5176231296720757	-0.6140841426429262	-1.0690729875227312	-15.347528161330272	17.593427382633497	-16.558031929810273	-17.10578869043683	1.0353954528232236	0.4876386921966649
105146	i83v	ti-05	10	73.5	0.44285240153009514	0.5971837653051123	1.650082572837491	15.341637249625443	-0.07310293108248873	-0.6015951228362956	-0.5508061695996427	-15.411778503597088	0.07064447513175712	-0.5165415369200784	-0.6142237234125888	-1.088932971357781	-15.348600518797813	17.588903587768044	-16.566638251983758	-17.125446348958164	1.0222653357842866	0.4634572388098803
105147	i83v	ti-05	10	74.0	0.4412380021367369	0.5973746030105495	1.6718541825471416	15.342906198461502	-0.0736997297379466	-0.6018150170303121	-0.5352105541156051	-15.411614990550508	0.07119284758885219	-0.5152514687003994	-0.6143144884908125	-1.0787243464412597	-15.348243112020786	17.612134984019193	-16.551147443845522	-17.11529541351652	1.0609875401736701	0.49683957050267225
105148	i83v	ti-05	10	74.5	0.44199524879627283	0.5973840876378228	1.690426954782671	15.343571697774124	-0.07292127544422901	-0.6020450989092747	-0.5292844634726909	-15.41121503581965	0.07122780569714716	-0.5130162534638667	-0.6140987435218799	-1.068817903688077	-15.34829180117623	17.631382740194617	-16.544238067948697	-17.10222945305378	1.0871446722459197	0.5291532871408364
105149	i83v	ti-05	10	75.0	0.4437818482719866	0.5974272055312756	1.6881262670998858	15.34340307384139	-0.07279609828926754	-0.6020189535645998	-0.535854381118729	-15.412875717700079	0.07114050675639026	-0.5110591015758562	-0.6140252564918509	-1.0915399910990622	-15.348014797414182	17.62895654647255	-16.552404643916287	-17.120857298308966	1.0765519025562647	0.5080992481635853
105150	i83v	ti-05	10	75.5	0.44561438237318945	0.5978018103801487	1.6791437218452374	15.34501441270703	-0.07354336708654764	-0.6017633311494663	-0.5296671854449942	-15.412825290610689	0.0708649261978061	-0.5107862263119984	-0.614011085636688	-1.0835955495529803	-15.34803765558467	17.621959944932417	-16.54693424809389	-17.110816134713147	1.0750256968385266	0.51114381021927
105151	i83v	ti-05	10	76.0	0.44547301496182484	0.5983007156918946	1.6894489123280283	15.345119591911182	-0.07340724337202001	-0.6015275482324358	-0.5271563780353727	-15.413615047837082	0.07113587760399398	-0.5103507705591322	-0.6138664421435399	-1.084613551756512	-15.34672762847906	17.632869219931106	-16.54457033987292	-17.11008537797642	1.0882988800581863	0.5227838419546842
105152	i83v	ti-05	10	76.5	0.4447650835474968	0.5981101988100482	1.6977186995795364	15.345675873631212	-0.07347558535819794	-0.6018683660087721	-0.5181804957913003	-15.414354285558762	0.07127865107699836	-0.5101722166486111	-0.6138792848303041	-1.0858723010291547	-15.346812231900632	17.641504772020795	-16.536600081640035	-17.111970950861203	1.10490469038076	0.5295338211595926
105153	i83v	ti-05	10	77.0	0.4428451307327438	0.5982790018517402	1.6860615239544976	15.34393094902571	-0.07390556743607989	-0.6022086189193215	-0.52395787084671	-15.41340017963121	0.07084125367758212	-0.5110264529156996	-0.6135468577574433	-1.0887403108024385	-15.345762867022348	17.628271474831948	-16.54263098315574	-17.116231357765187	1.0856404916762088	0.5120401170667606
105154	i83v	ti-05	10	77.5	0.44000763376933727	0.598547231212508	1.6933011967983336	15.342476106705078	-0.07320986483627837	-0.602136059917653	-0.5158773800858197	-15.41255960206648	0.07030616674980118	-0.5124460629335083	-0.6130508058172354	-1.0993676057146458	-15.343890260944155	17.63432453471592	-16.53347674015643	-17.128747101640208	1.1008477945594883	0.505577433075711
105155	i83v	ti-05	10	78.0	0.4375203904696827	0.5982487792935234	1.6936657670331465	15.341282238459435	-0.07313416656103966	-0.6018586708348216	-0.5172252334847913	-15.413623820423517	0.07002353359561961	-0.5140233561704697	-0.6127372906292242	-1.0889824818739537	-15.344008136788322	17.633196784786104	-16.53581835770855	-17.122230874992287	1.0973784270775546	0.5109659097938177
105156	i83v	ti-05	10	78.5	0.43670651065519334	0.5984789720680338	1.6934020673950925	15.339739410451937	-0.07297528005489332	-0.6016747854914808	-0.5220428912523902	-15.413766177003952	0.07013945234406162	-0.5147220229647678	-0.6126945442759868	-1.0723946198300636	-15.34295493544232	17.63162044991506	-16.540319681458655	-17.106059611857944	1.0913007684564064	0.5255608380571175
105157	i83v	ti-05	10	79.0	0.43602417221122464	0.5986978363368243	1.6785153139859463	15.338181821604042	-0.07369563695617763	-0.6020358449781998	-0.5123257203250824	-15.411807311803516	0.07042521889654879	-0.5121404048877044	-0.612538606678676	-1.0669163382573843	-15.342068070562444	17.61539497192681	-16.529439295166426	-17.097639248174982	1.0859556767603848	0.5177557237518293
105158	i83v	ti-05	10	79.5	0.43477153925231254	0.5988629299996148	1.6909190881116745	15.337208956032573	-0.07331003603362923	-0.6022456641271912	-0.5049943237856032	-15.410137338036847	0.07011700630850762	-0.5113579855659197	-0.6126318553622258	-1.066100938040171	-15.341780815141146	17.62699097414386	-16.520570355674764	-17.097100054857147	1.1064206184690981	0.5298909192867143
105159	i83v	ti-05	10	80.0	0.43384631535943274	0.5990150440624146	1.7015273812196168	15.337168446121277	-0.07319533910014143	-0.6022809271544659	-0.4997110639001466	-15.410480698963736	0.07004856372352763	-0.5110089106728966	-0.6124352090617317	-1.0645231446866676	-15.341009717930547	17.637710871403307	-16.515619465394963	-17.09513066699241	1.1220914060083444	0.5425802044108963
105160	i83v	ti-05	10	80.5	0.4345307194060621	0.5992794435829253	1.6903512554361533	15.336700758957877	-0.07289583632771554	-0.6024334590364213	-0.4894938671491625	-15.409749149890398	0.06950451082114079	-0.5101666224791985	-0.6124196589947015	-1.0704522895248945	-15.342063080697304	17.626331457976956	-16.50506780158256	-17.100570932290037	1.1212636563943974	0.5257605256869198
105161	i83v	ti-05	10	81.0	0.4350920117337001	0.5994583326715361	1.691042378536699	15.337172946531846	-0.07285160136353126	-0.6027613478279564	-0.49612987402483977	-15.410540839504486	0.06922383174770157	-0.5120251684704347	-0.612477788809136	-1.0770217553726342	-15.342222702762855	17.627673657740083	-16.513059830973113	-17.10865540368136	1.1146138267669699	0.5190182540587216
105162	i83v	ti-05	10	81.5	0.4360682744379738	0.5995508272836667	1.6860204596679327	15.33746061250064	-0.07253159078158457	-0.6024974354030161	-0.49994008376903554	-15.409750203058401	0.06911969212502171	-0.5126942307455375	-0.6123080045739103	-1.0811661288216798	-15.34244069742528	17.62303189945224	-16.515599620887016	-17.112540787128435	1.1074322785652235	0.5104911123238054
105163	i83v	ti-05	10	82.0	0.43723550584722354	0.5997965732698316	1.6945615898383464	15.335999362179464	-0.0725133616960042	-0.6026695862161146	-0.5082761347671733	-15.409537534393507	0.06894186087170684	-0.5131237603971449	-0.6121034408123529	-1.0764517443782229	-15.340799580865546	17.630357525287643	-16.524054756201092	-17.105243020606043	1.1063027690865503	0.5251145046815999
105164	i83v	ti-05	10	82.5	0.4376848702599068	0.6000815067281274	1.7104863571742288	15.335053695489451	-0.07285057012503335	-0.6027109590718421	-0.5158966430359828	-15.409997648105659	0.06953281275372744	-0.5133286117938431	-0.6120629443981829	-1.0767854962786083	-15.339861317377405	17.645621559391806	-16.53192300758479	-17.104353499588132	1.1136985518070155	0.5412680598036737
105165	i83v	ti-05	10	83.0	0.43777629691842435	0.6001060046468311	1.721433473300924	15.334309049802046	-0.07238540628525944	-0.6026236991876271	-0.5154220819053325	-15.40964755506593	0.07012395858388744	-0.5142777458848107	-0.6117398998767536	-1.063198484178581	-15.341245750757741	17.6558485277498	-16.529954783860262	-17.09268558377946	1.125893743889538	0.5631629439703403
105166	i83v	ti-05	10	83.5	0.43819705615561577	0.6008222544103478	1.7155316337494235	15.333916043442217	-0.07205968242850068	-0.6025864196596832	-0.526723428373117	-15.409617655998114	0.06968683223159375	-0.5167655499888683	-0.6116676265952546	-1.0707841179335895	-15.340813053504199	17.65026993160199	-16.541300354227822	-17.101833291866296	1.1089695773741681	0.5484366397356943
105167	i83v	ti-05	10	84.0	0.4396953942315011	0.601323349649133	1.7091477841439653	15.333097660304558	-0.07177715159346984	-0.6026122165749664	-0.5227198863064345	-15.410195868533837	0.06965570208354586	-0.5184357915046344	-0.6115600660639494	-1.06601349407845	-15.339969935192048	17.643568794097657	-16.537649420925163	-17.096283892607584	1.105919373172494	0.5472849014900731
105168	i83v	ti-05	10	84.5	0.44291669594250355	0.601516155739989	1.7035923047300114	15.33192994198973	-0.07184766117421364	-0.6026518242836948	-0.5075119097565637	-15.410428598088147	0.06959762860072373	-0.5204287846093372	-0.6113907249066632	-1.0659232134522887	-15.33785259952315	17.63703840245973	-16.522842364701894	-17.092678626548935	1.1141960377578357	0.5443597759107952
105169	i83v	ti-05	10	85.0	0.443439121134247	0.6017752376681074	1.7069694251864684	15.330732412632354	-0.07180758371029096	-0.60271439682986	-0.5130104603784725	-15.409941083117754	0.06943789176007735	-0.5246035346571549	-0.6112143408261966	-1.0511784055480864	-15.337051677699758	17.63947707548693	-16.5280356322763	-17.080608837596948	1.11144144321063	0.5588682378899819
105170	i83v	ti-05	10	85.5	0.44176707235693363	0.6016276908175738	1.7037753572528882	15.32973881046949	-0.07129831149555274	-0.6025439429437575	-0.5178800991473994	-15.40980999315847	0.06934733421067256	-0.5267909395543752	-0.6111340155858287	-1.0461887549827578	-15.337745606940235	17.635141858539953	-16.53218501253451	-17.08009224470626	1.1029568460054442	0.5550496138336918
105171	i83v	ti-05	10	86.0	0.44226367200759076	0.6015061516463605	1.7016190895918997	15.328174121594365	-0.07090527032792672	-0.6025650308881167	-0.5244089021541484	-15.410171509285494	0.06947867750964438	-0.527674097571866	-0.6110476296189248	-1.0483830105658203	-15.337039839159461	17.631299362832625	-16.538572035146043	-17.08188090490848	1.0927273276865819	0.5494184579241441
105172	i83v	ti-05	10	86.5	0.4424828478993322	0.6011890591567649	1.700461116794298	15.327692338522539	-0.07055121372452239	-0.6024545469458165	-0.5363730619175422	-15.410371387014148	0.06961421591824082	-0.5256112435260956	-0.6109456321108948	-1.0382717155414625	-15.335487867376475	17.629342514473603	-16.55013599368379	-17.067833610655597	1.079206520789814	0.5615089038180052
105173	i83v	ti-05	10	87.0	0.44326289310023614	0.6012957644769189	1.7065630616787895	15.327647887095102	-0.07045674015895269	-0.6023665684977095	-0.5430769924112735	-15.409840712880719	0.06891909972326472	-0.5272911257970365	-0.6107202806257006	-1.0398956458652595	-15.332169825780907	17.63550671325081	-16.55682191422539	-17.066813984968668	1.0786847990254174	0.5686927282821408
105174	i83v	ti-05	10	87.5	0.4432170019962781	0.6010281727835675	1.7202687460289456	15.326135520823108	-0.07061298448253676	-0.6024546756053822	-0.5498456831526581	-15.409938708272053	0.0690207653944957	-0.5320269994849124	-0.6102731168160654	-1.0414135980594081	-15.333184995244885	17.647432439635622	-16.563831286118134	-17.073681707608994	1.0836011535174883	0.5737507320266282
105175	i83v	ti-05	10	88.0	0.4441546822278361	0.6011189839579038	1.7324003707114808	15.324034487402534	-0.07100881616788333	-0.6023958356082851	-0.5502848675664949	-15.40863831793505	0.06972728392589532	-0.5358312880127346	-0.6097860479392738	-1.0381583737313491	-15.335527432271357	17.65755384207192	-16.562600553351817	-17.07514845972688	1.0949532887201023	0.5824053823450406
105176	i83v	ti-05	10	88.5	0.4458211191609755	0.6010692808337482	1.7182063907037388	15.323304617947707	-0.07153804077082908	-0.6022583542856028	-0.546299315544156	-15.40841612887801	0.06969174765331235	-0.5382342622752286	-0.6093434641007821	-1.0324052954077874	-15.336349830007748	17.642580289485196	-16.558820091825286	-17.07051173263057	1.0837601976599096	0.5720685568546244
105177	i83v	ti-05	10	89.0	0.446199998638882	0.6009052929182179	1.7200350529991992	15.322922046648701	-0.07153165519099419	-0.6024100852901367	-0.5427619101926545	-15.408617190765703	0.06948356309323746	-0.5410560768880661	-0.6091840835261748	-1.0364596756677769	-15.33568260490932	17.643862392566117	-16.555837278346253	-17.076182442352454	1.0880251142198638	0.5676799502136625
105178	i83v	ti-05	10	89.5	0.44592417223531167	0.6007967915637772	1.721555226981895	15.323442733912445	-0.07139428959800412	-0.6023723959985139	-0.545197124195485	-15.408609731322109	0.06878029926277643	-0.5424578042224857	-0.6087436650914745	-1.0332118916694661	-15.334878293948181	17.645794752458116	-16.558793241851337	-17.073367482696295	1.087001510606779	0.5724272697618211
105179	i83v	ti-05	10	90.0	0.4470582392616795	0.6005228316564994	1.728214950615121	15.32395245659959	-0.07091598879382159	-0.6022300515531579	-0.548441502757064	-15.407233394640201	0.06861348045334313	-0.5425751711614518	-0.6087627204657198	-1.0366219436919368	-15.334730494931561	17.65269023887121	-16.5602074572909	-17.07563209098899	1.0924827815803084	0.5770581478822194
105180	i83v	ti-05	10	90.5	0.4468604306212147	0.600761820854323	1.7257754891974582	15.32517464762517	-0.07039868866610513	-0.6023746802467349	-0.5418218945625892	-15.406775565455545	0.06908326918871627	-0.5428080853487571	-0.6088847106353624	-1.0299105769414343	-15.3333159149342	17.65171195767695	-16.552287559742258	-17.06805885723854	1.099424397934694	0.5836531004384113
105181	i83v	ti-05	10	91.0	0.4463527731891416	0.6007177814564567	1.7418718307928722	15.325436418958668	-0.0703222595015759	-0.602390302032712	-0.5432348359019633	-15.407912345152798	0.06889397223107187	-0.5412261112652647	-0.6089200539057363	-1.0310393642299025	-15.33298609114185	17.668026031207997	-16.554965770357978	-17.067818847353614	1.1130602608500197	0.6002071838543834
105182	i83v	ti-05	10	91.5	0.44582700147954407	0.6009567262893459	1.745291981800901	15.325307236569207	-0.07014429634577302	-0.6023687047839101	-0.549986417467113	-15.407713344335017	0.06873582984906082	-0.5425320192989002	-0.6085729462092899	-1.0319518613723584	-15.33374698213232	17.671555944659453	-16.56147693308275	-17.070976807533327	1.1100790115767012	0.6005791371261253
105183	i83v	ti-05	10	92.0	0.44421496206015	0.6012068051613362	1.7499152842434391	15.32426587291278	-0.0697381920559485	-0.60247956331351	-0.5460440634124527	-15.408426275711669	0.06837835934724469	-0.5418104582234798	-0.6082261486007029	-1.0337272414035317	-15.332871814060958	17.675387962317558	-16.558309735146334	-17.07242070022852	1.1170782271712234	0.6029672620890381
105184	i83v	ti-05	10	92.5	0.4426290392525004	0.6011642659338636	1.755219077444809	15.323526217170336	-0.06951861802439885	-0.6022567267846649	-0.5484932069618954	-15.409784692044727	0.06830292374954601	-0.5426027542279824	-0.6081151045712914	-1.0202898693445837	-15.332328665552781	17.67990956054901	-16.561750320066142	-17.060707354444137	1.1181592404828677	0.6192022061048732
105185	i83v	ti-05	10	93.0	0.44249416305792105	0.601239472979502	1.7677856740126274	15.323034826182987	-0.0694713368166628	-0.6021502350076218	-0.5375651446098518	-15.410189041201502	0.0689725464847687	-0.5432203499849523	-0.6080566190013599	-1.0278312305314405	-15.333605025728906	17.692059973175116	-16.55040321115087	-17.070219062188734	1.1416567620242475	0.6218409109863821
105186	i83v	ti-05	10	93.5	0.4424234869293898	0.6012114328602253	1.7733727862447957	15.322297774570723	-0.07006259637272659	-0.6020593337479316	-0.5434892551202355	-15.410239142420508	0.06888039659977098	-0.5430103291411723	-0.6084475455521975	-1.030865498081977	-15.334745966878732	17.696881993675746	-16.556969931061634	-17.07464585272469	1.139912062614112	0.6222361409510562
105187	i83v	ti-05	10	94.0	0.44337556335597317	0.6010786200869428	1.7730429466197797	15.322559183740925	-0.07022598014742934	-0.6021044301311408	-0.5419121513966942	-15.410047155286895	0.06886256875112581	-0.5439236210819818	-0.6082043992565395	-1.033917082443485	-15.334230113560416	17.696680750447648	-16.555427148211034	-17.076899652986448	1.1412536022366133	0.6197810974611997
105188	i83v	ti-05	10	94.5	0.4448126910192423	0.6010006629407139	1.7774445922154187	15.323555607715486	-0.07043335477085026	-0.6020912536089577	-0.5359065423379781	-15.410501781185907	0.0688696410211757	-0.5447710193754562	-0.6081177791440876	-1.0276144234485929	-15.333452899087495	17.702000862871618	-16.550063290882516	-17.06914343003639	1.1519375719891016	0.6328574328352268
105189	i83v	ti-05	10	95.0	0.4431943968113601	0.6010538665701058	1.7750967608021284	15.32343767618137	-0.07079659102231929	-0.6020761099857673	-0.546017059297898	-15.409496689177528	0.06920870923775409	-0.5455714851821525	-0.6079907360657857	-1.0315008769494423	-15.332285442178577	17.699588303553604	-16.55917774024576	-17.074154143564595	1.1404105633078423	0.625434159989009
105190	i83v	ti-05	10	95.5	0.4417886881096672	0.6008614336829587	1.7799122620971013	15.324331418460034	-0.07087515321684372	-0.6022284921894728	-0.5325167741548615	-15.408192810200672	0.07023021457575117	-0.5449798390295156	-0.6079111883065996	-1.0344307530384473	-15.331181778500449	17.705105114240094	-16.543583015186098	-17.076714870765343	1.1615220990539967	0.628390243474751
105191	i83v	ti-05	10	96.0	0.44177401847370523	0.601026739079714	1.7768928580218466	15.323980748621446	-0.07152116895815042	-0.6024188317812187	-0.525113712705182	-15.407991480619193	0.07108557105242051	-0.5443724445249767	-0.6078523627032971	-1.0275882943814625	-15.331033841078256	17.701900345723008	-16.535959623011323	-17.069072924214286	1.1659407227116851	0.632827421508722
105192	i83v	ti-05	10	96.5	0.4411409688246473	0.6008461958631464	1.780814432707563	15.323640125082031	-0.07167145628155752	-0.6027273781283258	-0.5280578287443499	-15.40841827069928	0.07086615308604645	-0.5450008154284088	-0.6078306750934488	-1.02987833707546	-15.330928534132624	17.70530075365274	-16.540008780767465	-17.072497392905294	1.1652919728852744	0.6328033607474453
105193	i83v	ti-05	10	97.0	0.4412604022712431	0.6007017697125172	1.7862800724780175	15.32290319109617	-0.0713769783345773	-0.6027686348654107	-0.5222190111573437	-15.407830388681756	0.07132663864777104	-0.5459081842066	-0.6077230335706261	-1.040448295941214	-15.329451036489383	17.709885033286703	-16.532868374391317	-17.08227014793658	1.1770166588953863	0.6276148853501233
105194	i83v	ti-05	10	97.5	0.4423614708522469	0.6006633919036439	1.788487929769756	15.321545133313178	-0.071674782840107	-0.6025061852146524	-0.5206233421155377	-15.407813089101113	0.0719515566779162	-0.545671104930733	-0.6078922720345199	-1.0425154818059248	-15.32929006809525	17.71069645498658	-16.530665842593493	-17.08300745601418	1.180030612393086	0.627688998972399
105195	i83v	ti-05	10	98.0	0.4433269988517715	0.6007241787017321	1.7914824356814623	15.321242551138862	-0.07121967286934013	-0.6025289466222844	-0.5176378194332218	-15.408676415116034	0.07254289584844796	-0.5435747683757133	-0.6079113251892535	-1.0437222087653262	-15.328730848776956	17.713449165522057	-16.527519958192432	-17.08061215225548	1.1859292073296253	0.6328370132665775
105196	i83v	ti-05	10	98.5	0.44349932213056653	0.6008790927893274	1.7933313054561975	15.320828386108905	-0.07147745577227926	-0.6025748219115794	-0.5156513485169637	-15.407452429114393	0.07242222249349453	-0.5433440852894931	-0.6080966814948766	-1.0400900833349467	-15.328102768614967	17.71503878435443	-16.524733832821724	-17.076134296603716	1.1903049515327062	0.6389044877507146
105197	i83v	ti-05	10	99.0	0.4437816249884488	0.6009418253071551	1.8053277487919996	15.321267994234892	-0.07143104903075755	-0.6026533665527164	-0.5204139851098736	-15.406774958475774	0.07236376377079648	-0.5440441625031847	-0.6082513946243367	-1.047269134708961	-15.328259767954052	17.727537568334046	-16.528909595398325	-17.084042834802084	1.1986279729357214	0.6434947335319627
105198	i83v	ti-05	10	99.5	0.4427838645336603	0.6007905479414316	1.7994452129993113	15.321212237643286	-0.0712976711811644	-0.6024721569068877	-0.5233650068293877	-15.40721542076826	0.07301363486965828	-0.5441436091007715	-0.6083423808454387	-1.0428819423101878	-15.327741626108743	17.72144799858403	-16.53133662081604	-17.080325693831483	1.1901113777679875	0.6411223047525461
105199	i83v	ti-05	10	100.0	0.4427754835638852	0.6006774113903307	1.803504158904462	15.320748289128653	-0.07115686278970831	-0.6027252328120731	-0.5279559007579555	-15.407551546435398	0.07289195109816814	-0.5424259232158986	-0.608409330934171	-1.0453973833540184	-15.327674568970224	17.724929859423447	-16.536497591696968	-17.081131722910428	1.1884322677264798	0.6437981365130199
105200	i83v	ti-05	10	100.5	0.4442503581780863	0.6006141908499569	1.7982078723586903	15.320588213011108	-0.07121815884854568	-0.6031474118515013	-0.5178786739449264	-15.40722353620209	0.07295287609342194	-0.5408725342591066	-0.6086097555353563	-1.0420237614759649	-15.325907793879113	17.719410276219755	-16.526514904753643	-17.073163486971456	1.1928953714661112	0.6462467892482984
105201	i83v	ti-05	10	101.0	0.4479488415115125	0.6005325365404951	1.8024142120560271	15.318527647689994	-0.07124401891184276	-0.6033933373888809	-0.5119991516151314	-15.406659721921725	0.07333909152899327	-0.5399200306095435	-0.6090940461000482	-1.0399354468606914	-15.325768229782211	17.721474396286517	-16.519957138308587	-17.06676891184098	1.2015172579779296	0.654705484445536
105202	i83v	ti-05	10	101.5	0.45019780997714154	0.6002413281391845	1.8169619672041537	15.318307004046595	-0.0714612975971071	-0.6032666019687768	-0.500079263004936	-15.40547828064836	0.0739628219600297	-0.5395783595349765	-0.6092228125284531	-1.0419116042895535	-15.325872386729195	17.735510299389933	-16.506322621259148	-17.066387353105036	1.2291876781307849	0.6691229462848973
105203	i83v	ti-05	10	102.0	0.4537115865937556	0.6001372283067147	1.818256592798894	15.317726479626264	-0.07129564330337759	-0.6032932446970182	-0.4992244644841157	-15.404812255102803	0.0737047658750488	-0.5399478430096973	-0.6092610394707595	-1.0430504141073138	-15.32467929597747	17.736120300731873	-16.504920841712263	-17.063227005971484	1.23119945901961	0.6728932947603887
105204	i83v	ti-05	10	102.5	0.45594187688160565	0.5999738690874088	1.829812124459966	15.316710531977154	-0.07109638326431918	-0.6032991234778056	-0.5019517819086994	-15.40491888242678	0.07417011762300521	-0.5392994653836262	-0.6092623517317513	-1.0547647867846264	-15.324242929758187	17.746496525524527	-16.5070960534546	-17.071627656776585	1.2394004720699279	0.6748688687479429
105205	i83v	ti-05	10	103.0	0.45497029589875015	0.6000587383745754	1.8292190251636213	15.316462962762838	-0.07117230158011872	-0.6033377773162674	-0.5100396616960655	-15.40476489449935	0.0748703121772029	-0.5399259230606185	-0.6092496938903372	-1.0489959606418382	-15.323152040167546	17.745740726301033	-16.514444322914596	-17.06635332186159	1.2312964033864375	0.6793874044394421
105206	i83v	ti-05	10	103.5	0.45526614974647395	0.6000838189451305	1.834153228928923	15.317139146180896	-0.07081976185397165	-0.6033644835825052	-0.5108346810650726	-15.404186800549944	0.07586583802888312	-0.5393898185540099	-0.6091218877741598	-1.0468935100451255	-15.322918585327752	17.75137619405495	-16.51333988902261	-17.063057651954573	1.2380363050323382	0.6883185421003759
105207	i83v	ti-05	10	104.0	0.4581424079874886	0.5999674603572216	1.8432277550004692	15.31648724871567	-0.07068786702789119	-0.6033243153372082	-0.5091126747742903	-15.40356083539727	0.07709261119847068	-0.5391100621827354	-0.6087343263945065	-1.0449920007878162	-15.324292543218016	17.75968246407336	-16.50959308133819	-17.058986524595586	1.2500893827351724	0.7006959394777752
105208	i83v	ti-05	10	104.5	0.46055862955252513	0.5998356611340828	1.8416668275037225	15.31667635817266	-0.07048919993370109	-0.603127028180176	-0.5058183681566455	-15.404459271957393	0.07770372631705942	-0.5379167124224106	-0.6088022257719871	-1.041382397033153	-15.323349009336267	17.758178846810466	-16.506190141910857	-17.050891715011293	1.2519887048996097	0.7072871317991734
105209	i83v	ti-05	10	105.0	0.46079421923915725	0.5997135536608524	1.8492976858219812	15.316909189981917	-0.07052638277177704	-0.6032844004110248	-0.5031355498998775	-15.405101061445611	0.0778994545026897	-0.5384964199844363	-0.6088287827876847	-1.0482207475623528	-15.323243596792441	17.76592042946475	-16.504147940025604	-17.057995327887756	1.2617724894391458	0.7079251015769934
105210	i83v	ti-05	10	105.5	0.45993532091480493	0.5995286492981822	1.8571109882061745	15.315395183091738	-0.07060612404649397	-0.6036130688712293	-0.5085340225398477	-15.405326806427249	0.07951342597265393	-0.5380764627283666	-0.6087439944091186	-1.0504125032655638	-15.322415336121495	17.772034820596094	-16.508566595912168	-17.059712975609738	1.2634682246839262	0.7123218449863558
105211	i83v	ti-05	10	106.0	0.45909401884026363	0.5994685710774713	1.8642525168444892	15.314807310386634	-0.07111070070915204	-0.6037602948370894	-0.5123242750615552	-15.404945195018373	0.08070546534200954	-0.5378850162861916	-0.6087130166131534	-1.05600859383734	-15.320431456440396	17.778528398308595	-16.51143500028416	-17.063944064336816	1.2670933980244357	0.7145843339717786
105212	i83v	ti-05	10	106.5	0.4585188812227897	0.5994877888028765	1.8743936499831557	15.313804310748274	-0.07132852626608169	-0.6037765123209897	-0.5138128924453969	-15.405351050617616	0.08045185757799944	-0.5380323647106033	-0.6087101218961345	-1.0631327920422418	-15.319130918568872	17.787685749534305	-16.513817124072087	-17.070487315995063	1.2738686254622174	0.7171984335392416
105213	i83v	ti-05	10	107.0	0.458169037281575	0.5994413477689818	1.882241222130843	15.312076069462915	-0.07148087339936819	-0.6037299698546438	-0.5126958431781252	-15.404832105841567	0.08052283410475626	-0.5386115508952464	-0.6086342927089529	-1.0630744212291496	-15.318249172797637	17.79375863936274	-16.512215958168948	-17.07040040034941	1.2815426811937911	0.7233582390133293
105214	i83v	ti-05	10	107.5	0.45987846806536087	0.5994204511753056	1.8930179790094566	15.311071696856796	-0.071763504200621	-0.6036862141249785	-0.5168073938764618	-15.40479084531096	0.08073511403588952	-0.5398190055308744	-0.6085213237051981	-1.0595206551196983	-15.317397562834536	17.80351012704156	-16.51631284347713	-17.065380079124942	1.2871972835644279	0.7381300479166164
105215	i83v	ti-05	10	108.0	0.46106637724330146	0.5992494802573675	1.9014767364103486	15.311553174223794	-0.07179048551603501	-0.6036838239495127	-0.5128961920307079	-15.405511166215208	0.08058504164497444	-0.5401512225460615	-0.6083473239387638	-1.053837117134767	-15.31651991686015	17.81227939089151	-16.51329662606649	-17.05778920323644	1.2989827648250198	0.7544901876550725
105216	i83v	ti-05	10	108.5	0.4606146671429341	0.5991098457669652	1.8970336461989774	15.311716344949653	-0.07193981504903095	-0.6038690098447181	-0.5116516025142787	-15.4060273717949	0.08094257240423278	-0.5420945541076787	-0.6078062436059349	-1.0572069621947129	-15.315724800675262	17.807859836915597	-16.512545226798697	-17.062217893440653	1.2953146101169004	0.7456419434749435
105217	i83v	ti-05	10	109.0	0.4614542252984583	0.599083105123055	1.899308372015128	15.311028426270957	-0.07179371708559383	-0.6037845423713627	-0.5168040266045337	-15.405474345099222	0.08114286447437359	-0.5431244428859624	-0.6075453178807615	-1.066977275195355	-15.314931293149463	17.80941990340914	-16.51671376668634	-17.071124103813087	1.2927061367227992	0.7382957995960524
105218	i83v	ti-05	10	109.5	0.46088580416223157	0.5988383234087798	1.9111449661119078	15.311763788552392	-0.07227480741548066	-0.6037808151768453	-0.5161837352152576	-15.40431495494283	0.08126915594993214	-0.5431871034703845	-0.6072025503360188	-1.0734428399837714	-15.315005726868314	17.82174707807308	-16.51528515680048	-17.07795241649626	1.3064619212726	0.7437946615768212
105219	i83v	ti-05	10	110.0	0.4602709656087806	0.5987158575774129	1.923077735920675	15.311659732003175	-0.07234005030593978	-0.6036076609253558	-0.5205443706755792	-15.403199805132724	0.08117160175572231	-0.5422291211424174	-0.6070321471468302	-1.084126902845239	-15.315281021330488	17.833453325501264	-16.518520285283874	-17.088398226856192	1.3149330402173902	0.7450550986450715
105220	i83v	ti-05	10	110.5	0.46068327399350867	0.5986866031192226	1.9137505486829818	15.311037993407057	-0.07271614115531409	-0.6034532130591398	-0.5296763865058933	-15.402499858817137	0.0811472961252882	-0.541219156913174	-0.6067676699866442	-1.0766693792248003	-15.314770408052809	17.82347514520926	-16.5271983034122	-17.078743340183916	1.296276841797063	0.7447318050253457
105221	i83v	ti-05	10	111.0	0.46081535960215414	0.5987430719404189	1.9171893185454048	15.311036392299151	-0.07280307811867265	-0.6032351393277327	-0.5398678178373643	-15.40152086944565	0.08113230994981491	-0.5402993786065208	-0.6065691211879046	-1.0746023658437884	-15.314675040541768	17.826968782784974	-16.536294594779605	-17.075330546577828	1.2906741880053687	0.7516382362071461
105222	i83v	ti-05	10	111.5	0.4614355485467899	0.5986480298271066	1.9221365995669202	15.311203442338503	-0.0726994098148472	-0.6031089818098182	-0.5430954154117996	-15.401588319699561	0.08081748268710144	-0.5396800320407704	-0.6063685495790704	-1.0801750798001013	-15.314420553825144	17.83198807173253	-16.539674644048922	-17.0792086666983	1.292313427683606	0.7527794050342287
105223	i83v	ti-05	10	112.0	0.4611951917852436	0.5986291198095515	1.9241566074865253	15.311988980219835	-0.07292044898301504	-0.6030358953325593	-0.5525922747502331	-15.400148816586263	0.08147559477368375	-0.5391307630804679	-0.6062181286338628	-1.074020366552016	-15.314315004377704	17.834774707515912	-16.54722184087839	-17.072489070858808	1.2875528666375224	0.7622856366571042
105224	i83v	ti-05	10	112.5	0.4614828029137059	0.598743571884833	1.9271757526026712	15.312170403100728	-0.0731987301960152	-0.603094569548482	-0.560852074937867	-15.400017496598997	0.08113150663429097	-0.5391148229878292	-0.6058732167462462	-1.0814765308434193	-15.314674479169195	17.838089727588233	-16.556031364647072	-17.079656246832982	1.2820583629411608	0.7584334807552509
105225	i83v	ti-05	10	113.0	0.4599535777525291	0.5986277836161114	1.9331500851028176	15.311811869459959	-0.07322869382784226	-0.6031026003159348	-0.5700394923746895	-15.399232099316402	0.0811732101886803	-0.5406901178554121	-0.6056661246383188	-1.0917458617720297	-15.314593939739128	17.84358973817889	-16.56442967564619	-17.09274246625236	1.2791600625327	0.7508472719265278
105226	i83v	ti-05	10	113.5	0.4581016974155951	0.598578317274966	1.9425227992375662	15.311448579803708	-0.07340940936201583	-0.6031173801490711	-0.5766522674170386	-15.397823307316692	0.0813394630504535	-0.5412998046322754	-0.6056082623000338	-1.0968065424539737	-15.314815126052192	17.85254969631624	-16.569662901194363	-17.10042803802288	1.2828867951218754	0.7521216582933583
105227	i83v	ti-05	10	114.0	0.4575066093824433	0.5985810772449766	1.9500459889480874	15.311062901817161	-0.07335039461435654	-0.602989981478553	-0.581077156945812	-15.397943847878537	0.08161759114086824	-0.541689062912718	-0.6055170062464957	-1.0952437642221737	-15.315696843536902	17.859689968010226	-16.57374378977639	-17.10064006753585	1.2859461782338357	0.7590499004743769
105228	i83v	ti-05	10	114.5	0.4571158954766648	0.5985161258913171	1.9499944651403567	15.310636971328142	-0.07308565391442859	-0.6028401418699607	-0.5843610344112448	-15.396998927011085	0.08169479946108844	-0.5441004172714821	-0.6054064086158822	-1.0994041905804073	-15.315848911216648	17.859147562359816	-16.57559095774563	-17.107644032207755	1.283556604614187	0.7515035301520605
105229	i83v	ti-05	10	115.0	0.45610383973273866	0.5986683289639323	1.9533794063883472	15.310973433428739	-0.07370021213553761	-0.602688395624265	-0.5793540467405258	-15.39727128804793	0.08185269071816124	-0.5461513150176348	-0.6053096442050759	-1.0956313552803487	-15.316780833996411	17.863021168781017	-16.571161251830098	-17.107769308766734	1.2918599169509193	0.7552518600142832
105230	i83v	ti-05	10	115.5	0.4557852110125464	0.5985381254861184	1.9591538085036575	15.311816431552637	-0.07409983858001819	-0.6027702259003633	-0.5931206171406522	-15.396942883457749	0.0821458750029893	-0.5468683062358768	-0.6050916193073554	-1.0988498980059884	-15.31745588722787	17.869508365542412	-16.584787690075792	-17.112480499764544	1.2847206754666196	0.757027865777868
105231	i83v	ti-05	10	116.0	0.4555819837051164	0.5983171168520236	1.9492333666174624	15.311806072776658	-0.07433192653606528	-0.6026515685251816	-0.5957406016256216	-15.396591710827783	0.08223956540887606	-0.5476016351867057	-0.6050203425964735	-1.0970046051348703	-15.318421278957373	17.859356556246144	-16.587076242105773	-17.11246587817031	1.272280314140371	0.746890678075836
105232	i83v	ti-05	10	116.5	0.4574707464141019	0.5982639750977612	1.9535279653680746	15.312040186726014	-0.07453387854301086	-0.6025490818518967	-0.6057467442237641	-15.396125594669034	0.08230943857560756	-0.5484823819894793	-0.6049439019364274	-1.0920767675772614	-15.318312127734188	17.86383212719185	-16.596645860712098	-17.106344432823253	1.2671862664797509	0.7574876943685958
105233	i83v	ti-05	10	117.0	0.459903612062941	0.5982528058689771	1.9548643326259754	15.313378712176394	-0.07421390192928012	-0.6024905242892862	-0.6112361331462435	-15.395892640286734	0.08254432609582577	-0.5476831408444157	-0.6047786075362389	-1.0834626312581126	-15.31959800679722	17.86649585067135	-16.60128887355572	-17.095618774373047	1.2652069771156285	0.7708770762983015
105234	i83v	ti-05	10	117.5	0.46204598933124463	0.5980625635613331	1.957462905956536	15.314219657235876	-0.0746238253760657	-0.6024655230619305	-0.6229893809131092	-15.396136941300089	0.08241906748911294	-0.5461138072360852	-0.6045018548886764	-1.0855954786594606	-15.32036807752953	17.869745126753745	-16.613796603162083	-17.094533228982506	1.2559485235916625	0.7752118977712392
105235	i83v	ti-05	10	118.0	0.46364819951325925	0.5978750946850447	1.961140318041241	15.314985130891808	-0.07457067738986072	-0.602527617326932	-0.6218279969619362	-15.396844557006052	0.08259911320842656	-0.5473444977194327	-0.6045252688988144	-1.0871162690034006	-15.321118150981023	17.874000543618095	-16.613171735476353	-17.096455987089413	1.260828808141742	0.7775445565286816
105236	i83v	ti-05	10	118.5	0.4655571973879487	0.5974356050778569	1.9596283719532073	15.315020452033435	-0.07453856490475562	-0.6025478462722487	-0.6132444557931956	-15.396838557306237	0.08296129948233553	-0.54869886540577	-0.6042945197495792	-1.0952460116368945	-15.321855453754464	17.8720844290645	-16.604208124794102	-17.10453765315876	1.2678763042703984	0.767546775905739
105237	i83v	ti-05	10	119.0	0.4697387016283469	0.5970736416354303	1.9598313211460217	15.315313019069961	-0.0745503416958119	-0.6026200141968833	-0.6166808109836189	-15.396788128415798	0.08301396279392696	-0.5481215753552622	-0.6042790291632905	-1.10517361493004	-15.321578542277326	17.872217981851414	-16.607625332498184	-17.10941406009757	1.2645926493532293	0.7628039217538429
105238	i83v	ti-05	10	119.5	0.47153479999744696	0.5969579138979976	1.9622691842802569	15.314878125804977	-0.07452145411299095	-0.6026777535845713	-0.614146866462222	-15.396561533482311	0.08316914773636004	-0.5480617197558693	-0.6040129999017438	-1.1048146276759458	-15.322900744131976	17.874105223983232	-16.604738459905736	-17.10825529146809	1.2693667640774962	0.7658499325151418
105239	i83v	ti-05	10	120.0	0.47110459525972864	0.5969849039879814	1.9556204208593675	15.315096323380446	-0.074339199710492	-0.6027513781981244	-0.6157507085070393	-15.396421681604528	0.08381551587976589	-0.5463929897064583	-0.6037759885021168	-1.1085939508577887	-15.323203205920514	17.867701648227793	-16.605447452140417	-17.11086153972715	1.262254196087376	0.7568401085006435
105240	i83v	ti-05	10	120.5	0.4704176461167954	0.59709049926109	1.9546015297732575	15.314842124687258	-0.07424404397544562	-0.6027505478670524	-0.6116260797698091	-15.397281776164261	0.08366325918070901	-0.5444708260880183	-0.603488544521426	-1.1037340379244225	-15.323448876990655	17.866534153721606	-16.60223918859586	-17.104724639407724	1.264294965125746	0.7618095143138817
105241	i83v	ti-05	10	121.0	0.46927450150402383	0.5970006890222154	1.9637211812153057	15.313871176867629	-0.07464437493460063	-0.6025940207537117	-0.6153184159353055	-15.397095612481124	0.08360238974585353	-0.5426704124254829	-0.6032831769167301	-1.097469170357405	-15.322969434411409	17.87459304710515	-16.60605003435889	-17.097117692607	1.2685430127462602	0.7774753544981508
105242	i83v	ti-05	10	121.5	0.4696817863707308	0.5970210639512751	1.9689435530899015	15.314113586730787	-0.07470769761683094	-0.6026800849412548	-0.6209514079073322	-15.396195244117722	0.08366822667366552	-0.5416643247071272	-0.6031973442294599	-1.1015162562535101	-15.323531240085961	17.880078203771966	-16.610866207909474	-17.100227378905327	1.2692119958624914	0.7798508248666387
105243	i83v	ti-05	10	122.0	0.4696148016843557	0.5970321256313779	1.9745417304212607	15.314723667808893	-0.07513160683738909	-0.6026885435594951	-0.6263198881480023	-15.396513457926035	0.0839259448349947	-0.5404594921490569	-0.603179916815369	-1.100467311248928	-15.323465787112495	17.886297523861533	-16.616727551635925	-17.097957705641495	1.2695699722256073	0.7883398182200381
105244	i83v	ti-05	10	122.5	0.46900919781223604	0.5972201698050954	1.9670888449457813	15.3155323371023	-0.07503356143600916	-0.6027650010996273	-0.6219477201867124	-15.395858527517126	0.08388898926918496	-0.5395831405101312	-0.6029052106291051	-1.100798516658864	-15.324129434019463	17.879841351853177	-16.61171582097029	-17.098407104005325	1.2681255308828874	0.7814342478478515
105245	i83v	ti-05	10	123.0	0.47000300919156984	0.5972487637462998	1.9595852873536868	15.316596388431789	-0.07537208243761898	-0.6026539016145794	-0.6162727703521018	-15.3955253386331	0.08380252134170578	-0.5384690390250323	-0.6027630750572391	-1.108295426765797	-15.324844674780088	17.873430439531774	-16.606021571695695	-17.104369206436587	1.2674088678360782	0.7690612330951865
105246	i83v	ti-05	10	123.5	0.46945339163859173	0.5973044533702518	1.948461684835332	15.317663427988606	-0.07558203548428326	-0.6027488703395819	-0.6244691323110356	-15.39556232817485	0.08356910836416705	-0.5377219809173128	-0.602507962095096	-1.1050861429162304	-15.32507647602505	17.86342956619419	-16.614793257945585	-17.100939170315097	1.248636308248603	0.762490395879091
105247	i83v	ti-05	10	124.0	0.4690373378849939	0.5974768612048532	1.9443646281027842	15.31731807343203	-0.07537363252864665	-0.6025824832338026	-0.6308187920047899	-15.396362012213523	0.08344694886049976	-0.5375354311273008	-0.6025192764294085	-1.1117516409462949	-15.325165235762086	17.859159562739666	-16.621689971120265	-17.107934246380093	1.2374695916194014	0.751225316359573
105248	i83v	ti-05	10	124.5	0.4688198301486816	0.5975404746251003	1.9489844741178357	15.317172044140197	-0.07540099277198434	-0.6023643493192342	-0.6295679496237222	-15.396136229619188	0.08310735864090536	-0.5379821293309203	-0.602547850518325	-1.101807769336725	-15.32406544747209	17.86369699288313	-16.620362162693223	-17.09758336650938	1.2433348301899088	0.7661136263737518
105249	i83v	ti-05	10	125.0	0.4691502461333207	0.5975545358727123	1.9483067779264187	15.31680629431849	-0.0751853386126812	-0.6022526203632886	-0.6329747976739851	-15.395863185495763	0.08350232672309336	-0.5365966014955456	-0.6023554477273967	-1.0961841597344302	-15.324119030319581	17.86266760811762	-16.622773615422627	-17.090104993143633	1.2398939926949915	0.7725626149739853
105250	i83v	ti-05	10	125.5	0.4707277249014807	0.5975405122591589	1.9470814637918612	15.317538547557405	-0.07531632321671683	-0.6021788596159048	-0.6303187427036159	-15.395079797938049	0.0834179638369228	-0.5346949884107689	-0.6022391340172523	-1.0921625061138283	-15.32548721624263	17.862160523608424	-16.619475759637364	-17.083856119883	1.2426847639710594	0.778304403725425
105251	i83v	ti-05	10	126.0	0.47196485689271056	0.5976470279067649	1.9459733470467935	15.318466489092447	-0.0747743259773242	-0.6022744187039059	-0.6280287900010676	-15.394922887129674	0.08331656611174913	-0.5345722532915735	-0.6023393852864598	-1.0938448912669012	-15.326087760846848	17.862086864046006	-16.616683855700224	-17.08487943379907	1.2454030083457823	0.7772074302469356
105252	i83v	ti-05	10	126.5	0.47285359381053127	0.5976530173825888	1.9415352913543191	15.318593896974477	-0.07458343340088758	-0.6023740536231843	-0.6213090004679249	-15.394257289755991	0.08389363631230999	-0.5343074383908838	-0.6023668276920991	-1.0911896762438102	-15.3254853845075	17.857782205711384	-16.608630140935677	-17.080495733023763	1.249152064775707	0.7772864726876207
105253	i83v	ti-05	10	127.0	0.47397042063898864	0.597747193276868	1.9425089383684104	15.31842404774092	-0.07480923012425951	-0.6022100462068793	-0.6187501178607883	-15.393575266535754	0.08382742441381483	-0.5333581667331585	-0.6023526502913235	-1.0895827877428903	-15.324278052901725	17.858680179386198	-16.605517236313865	-17.07560123703011	1.2531629430723328	0.783078942356088
105254	i83v	ti-05	10	127.5	0.4765837106237343	0.5978240862090849	1.9501719782411027	15.317733504878953	-0.07447419403810872	-0.6021024581705121	-0.6212770232594442	-15.393085162932339	0.08417298909117459	-0.5322951379194297	-0.6022542206247532	-1.084632758680306	-15.323571096246791	17.86572956932914	-16.606765849309227	-17.066169502847544	1.2589637200199135	0.7995600664815967
105255	i83v	ti-05	10	128.0	0.4783501388043276	0.5978815938988451	1.9424383850677485	15.318645389670042	-0.07419435316708452	-0.602007212088782	-0.6155261217796001	-15.393028281794164	0.08401660814569643	-0.532464802219791	-0.6022061420926444	-1.0853191355075962	-15.322887536757799	17.858965368636635	-16.600739360683935	-17.064527477773503	1.2582260079527003	0.7944378908631329
105256	i83v	ti-05	10	128.5	0.47988925218938266	0.5978204885327237	1.9523255121977539	15.318537371610201	-0.07445002717463606	-0.6019620678644397	-0.6248217045273132	-15.39244052097081	0.08406721936589694	-0.5326187100595288	-0.6020403376719202	-1.0877321304215983	-15.321654692713292	17.86868337234068	-16.609607101171303	-17.064156618676954	1.259076271169377	0.8045267536637262
105257	i83v	ti-05	10	129.0	0.48117392525788977	0.5977377748618902	1.9520658688909869	15.318082611975377	-0.07414966996133492	-0.6019224844606569	-0.62285785626411	-15.391697339837043	0.08413392842073741	-0.5344316801297816	-0.6020150474067746	-1.0924599527581604	-15.320696260632182	17.867886255728255	-16.606493422102407	-17.06842901566901	1.2613928336258482	0.7994572400592439
105258	i83v	ti-05	10	129.5	0.4815895875952439	0.5978489810803924	1.9479551301659928	15.318358124395495	-0.07422484411910726	-0.6019690877928386	-0.6254392302347901	-15.391300751831091	0.08396040558031133	-0.5355479109776444	-0.6021072798329186	-1.0948728879822356	-15.320891470445188	17.864162235641878	-16.608973508397515	-17.07182996164274	1.255188727244363	0.7923322739991363
105259	i83v	ti-05	10	130.0	0.48258686687633195	0.5978308101086294	1.9517610521394495	15.318466007317253	-0.07420163084319031	-0.6020116752411068	-0.6321216040980501	-15.39137394963545	0.08416939463866607	-0.5361615664175128	-0.602138758065787	-1.0995801214672194	-15.321836182973335	17.868057869565334	-16.61553946517913	-17.077129762047523	1.2525184043862048	0.7909281075178107
105260	i83v	ti-05	10	130.5	0.4833766652482067	0.5980106153240381	1.9535078833103787	15.319304656878042	-0.07430981245646175	-0.6018834808153384	-0.6392582351314184	-15.391182563044305	0.08396809265405	-0.5364594169700918	-0.6022781175585636	-1.0963554989986133	-15.32259246979541	17.87082315551246	-16.622665998793472	-17.074308838074472	1.2481571567189889	0.796514317437989
105261	i83v	ti-05	10	131.0	0.48327330817404196	0.5980183626100154	1.9530223916813565	15.32020731542606	-0.07420866148247257	-0.6018587574282044	-0.6353283581147738	-15.391348008537477	0.08401320302984117	-0.5390853253628807	-0.602359890977416	-1.094883295517209	-15.323352159991533	17.87124806971743	-16.618730582533086	-17.076407363674996	1.2525174871843454	0.7948407060424358
105262	i83v	ti-05	10	131.5	0.48274569446782417	0.5980668393598741	1.9453760829466384	15.319511710839329	-0.07406773070176897	-0.6018888020070038	-0.6446097995628411	-15.390854914345624	0.0842566791362467	-0.5414387640518192	-0.6022697938688558	-1.0956899206176538	-15.323473999252471	17.86295463314584	-16.627164567480992	-17.080126783322978	1.2357900656648475	0.782827849822862
105263	i83v	ti-05	10	132.0	0.48369295020170006	0.5980714592412447	1.942228925230683	15.320216529134903	-0.07366843197460592	-0.601908603381362	-0.6526429219209076	-15.38991479036817	0.08386786173061027	-0.5428079992834817	-0.6022532942103705	-1.0900948027466906	-15.32410252262277	17.86051691360683	-16.634266885914435	-17.07556566866161	1.2262500276923944	0.7849512449452192
105264	i83v	ti-05	10	132.5	0.48529313442001215	0.5982617565265999	1.942489831540186	15.320524734979049	-0.07373362655531102	-0.6018384610465005	-0.6553020136885659	-15.390013538328798	0.08375902003199016	-0.544219416111833	-0.6024234191864563	-1.0842093013684262	-15.325138422565235	17.861276323045836	-16.637128619587184	-17.07069742481194	1.2241477034586516	0.7905788982338962
105265	i83v	ti-05	10	133.0	0.4874848784909407	0.59835544992894	1.94192509623668	15.320697213747628	-0.07344445868049734	-0.6020195418945479	-0.6605775250678716	-15.39014482307414	0.08391247319069958	-0.5441931929327717	-0.6024262464547055	-1.0871603219976027	-15.326137709919431	17.860977759913247	-16.642273875526357	-17.07243259281357	1.2187038843868905	0.7885451670996773
105266	i83v	ti-05	10	133.5	0.4901986233107213	0.598549013508815	1.9445307334952757	15.320866007210816	-0.07321351039033938	-0.6021095932392653	-0.6747611146392575	-15.389857495171762	0.0843793732782917	-0.5436957008593144	-0.6023735950952072	-1.085574387521963	-15.325843903864097	17.863945754214907	-16.655562340162334	-17.06728896402986	1.208383414052573	0.7966567901850468
105267	i83v	ti-05	10	134.0	0.4924086260849422	0.5984931201791166	1.943135481728069	15.319832565372398	-0.07371189034599372	-0.6022380055277083	-0.670030104669219	-15.38931121683477	0.08487557434927824	-0.5430408281449979	-0.6024091180127769	-1.0991227519911753	-15.32540678251395	17.861461167279582	-16.65041564302841	-17.07757085457796	1.2110455242511726	0.7838903127016223
105268	i83v	ti-05	10	134.5	0.49330450026404327	0.5984767505569686	1.9344863359714721	15.319305424713802	-0.07359331690575609	-0.6024089476553048	-0.6693211890608997	-15.388582548308218	0.08537561575207576	-0.5438244467574161	-0.6023759810718025	-1.1021504091084278	-15.325793622941823	17.852268511242244	-16.648530386178106	-17.080839959615428	1.2037381250641381	0.7714285516268156
105269	i83v	ti-05	10	135.0	0.49346963724977877	0.5985394473630964	1.9280744533076688	15.319673204371401	-0.07374839715979958	-0.6024969802169009	-0.6692601657473115	-15.387862027982637	0.08564646484217991	-0.5462625268832726	-0.6027098470363288	-1.1052766307820294	-15.326622993717562	17.846287105042165	-16.647721106264466	-17.087402361169413	1.198565998777699	0.758884743872752
105270	i83v	ti-05	10	135.5	0.49307903316856333	0.5986983154130306	1.9183062268869817	15.319659633842603	-0.07405047792749392	-0.6025121054488869	-0.6668709496052394	-15.387117247670663	0.08550698112559253	-0.5458653544676556	-0.6027863498422632	-1.1020014850896658	-15.327497480932998	17.836664176142616	-16.64504379952669	-17.08507163716402	1.1916203766159263	0.7515925389785956
105271	i83v	ti-05	10	136.0	0.4938124602012507	0.5989011208691171	1.9169230449484234	15.319570939563683	-0.07395644012773639	-0.6027189031218365	-0.6689914353341311	-15.386818392671357	0.08630304075531092	-0.5450483018585291	-0.6027444372142976	-1.1027774745181347	-15.328119576302079	17.835395105381224	-16.64618213049975	-17.08487732969179	1.1892129748814746	0.7505177756894348
105272	i83v	ti-05	10	136.5	0.49449828441039156	0.5990228967319995	1.918030165926184	15.318997346430555	-0.0741357782306623	-0.6027681992529844	-0.667542760656677	-15.38658864739775	0.08660511919889842	-0.5453305617554061	-0.6026223289081393	-1.0945063883885389	-15.328353310680022	17.836050409088738	-16.64443026633917	-17.076314305321716	1.1916201427495672	0.7597361037670218
105273	i83v	ti-05	10	137.0	0.49403574815455553	0.598864044241233	1.9082884898724684	15.318704574230845	-0.07383746132044557	-0.6027492574099255	-0.6716899844561484	-15.386629734606439	0.0864969489388805	-0.545684384449388	-0.6027567555482227	-1.0952029489714152	-15.329497147507658	17.825857108344547	-16.648409488854078	-17.079105488322128	1.1774476194904686	0.7467516200224189
105274	i83v	ti-05	10	137.5	0.4936633893961657	0.5988779159917449	1.9059040382973085	15.317663800262768	-0.07394714427619375	-0.6028290485454495	-0.6813476167934853	-15.385721489334255	0.08655892429980631	-0.5446575311900383	-0.6026465552534145	-1.1001652709661183	-15.329374443413343	17.822445754551822	-16.65728637464958	-17.08318041142675	1.1651593799022422	0.7392653431250729
105275	i83v	ti-05	10	138.0	0.4935970226433331	0.5988558274917954	1.907517871915867	15.317404601281028	-0.07398693527675541	-0.6029545158377176	-0.6839793791514207	-15.385790175998283	0.0867515428130731	-0.5446740152606843	-0.6025469039652189	-1.0993809890928397	-15.329806768192144	17.82377830068869	-16.659959463451106	-17.082811653867555	1.163818837237585	0.7409666468211356
105276	i83v	ti-05	10	138.5	0.495511000668988	0.5988197141863424	1.9032395916254508	15.316982639075285	-0.07424171718729757	-0.6031431638463266	-0.6890849054840815	-15.385409435501412	0.08711716838613505	-0.5475812463083456	-0.6025458763048607	-1.0975476260054742	-15.329974892136569	17.81904194488708	-16.66476205363298	-17.082138640086264	1.1542798912540988	0.7369033048008156
105277	i83v	ti-05	10	139.0	0.49914253266010083	0.5987736679421826	1.901935020980927	15.316819734725742	-0.07418479999949117	-0.6032701784461533	-0.6882919922616131	-15.384709271260949	0.08696549422095393	-0.548749350390452	-0.6025066223331087	-1.099511105758454	-15.329940843697617	17.817528423648852	-16.66349074774725	-17.08156538951953	1.154037675901602	0.7359630341293233
105278	i83v	ti-05	10	139.5	0.5014844022498663	0.5987241425748818	1.8963541696870243	15.315608264846766	-0.07413010311608936	-0.603263745323247	-0.6904623883821118	-15.384607810765258	0.08713514047186917	-0.5489495359892335	-0.6024957331156825	-1.099915550216298	-15.32912148881028	17.810686577108672	-16.665328907114837	-17.07899790588163	1.1453576699938353	0.7316886712270438
105279	i83v	ti-05	10	140.0	0.5021964082246204	0.5988790493400513	1.8939360018154745	15.316232432883284	-0.07394739988208922	-0.603318837629746	-0.6872503110155742	-15.384082203510943	0.08693046916834406	-0.5488945370803116	-0.6025633748292817	-1.0971098555903076	-15.328333936741522	17.80904748403881	-16.661668282870007	-17.074705296016802	1.1473792011688033	0.7343421880220085
105280	i83v	ti-05	10	140.5	0.5029680090004413	0.5988806107228847	1.8938330411276696	15.316643818491631	-0.07385259084739552	-0.603382230927887	-0.6970926438451643	-15.383852982678748	0.08715193706942147	-0.5486826376853833	-0.6027318988709046	-1.099292722778747	-15.327948421161373	17.809357470342185	-16.671028511229775	-17.075687671495967	1.1383289591124104	0.7336697988462184
105281	i83v	ti-05	10	141.0	0.5034978762298097	0.5989449302815182	1.8969741343054896	15.316863367878984	-0.07339403647718933	-0.603321200024312	-0.6990733451742587	-15.383262618534248	0.08702024936894436	-0.5492284988166728	-0.602931844114502	-1.0995220401800965	-15.32863111755401	17.81278243246599	-16.672030950841066	-17.076815624435476	1.1407514816249247	0.7359668080305148
105282	i83v	ti-05	10	141.5	0.505620283885279	0.598978727847177	1.8922304570701043	15.316819661358473	-0.07356634932799826	-0.6034263199042278	-0.6994263641360762	-15.383012967884271	0.08688201429326171	-0.5494189461529403	-0.6029657476383393	-1.0931703299349953	-15.32876639256265	17.808028846275754	-16.67254998695931	-17.068701132403646	1.1354788593164429	0.7393277138721075
105283	i83v	ti-05	10	142.0	0.5060061009805707	0.5989625247493564	1.8907554311766939	15.316808530989952	-0.07403851668976176	-0.6035688086718205	-0.6979526169212164	-15.382267506761407	0.08698562372808792	-0.5498457982359747	-0.6028899023707253	-1.0913816823308518	-15.329519562523323	17.806526486916002	-16.67084182531612	-17.067630844480306	1.135684661599882	0.7388956424356969
105284	i83v	ti-05	10	142.5	0.5066566936736954	0.5990748808591891	1.8859190057421382	15.317113309531226	-0.07446921793031092	-0.6036585529933838	-0.6988300961291188	-15.381707520327	0.08713285966216892	-0.5519443031836871	-0.603037599256435	-1.0886967568779966	-15.330047163111246	17.802107196132553	-16.671532527717645	-17.06706912875567	1.1305746684149085	0.7350380673768839
105285	i83v	ti-05	10	143.0	0.5068366064474922	0.5992239056044338	1.8704236923211601	15.318046168578073	-0.07441889020922274	-0.6037919962494483	-0.696137261900905	-15.381706409866421	0.08727453049606679	-0.5521047837921835	-0.6031206058353691	-1.0847166137457305	-15.330413659738923	17.78769376650367	-16.66878002772993	-17.063519056664713	1.1189137387737382	0.7241747098389553
105286	i83v	ti-05	10	143.5	0.5063057064836708	0.5991190362425841	1.863682409161535	15.318410067008273	-0.07439627520341757	-0.6038347371646443	-0.6956344330914371	-15.382154975005113	0.0871591228969895	-0.5509709603696874	-0.6032092500172386	-1.089517644397049	-15.330716704248516	17.78121151241239	-16.668861297567624	-17.06810885254882	1.112350214844767	0.7131026598635692
105287	i83v	ti-05	10	144.0	0.5066377213570602	0.5991323860265106	1.8637284183865603	15.31811400616293	-0.07441991562811805	-0.6040021660274212	-0.6992113972830594	-15.381704739995904	0.08698348597859142	-0.54995863880445	-0.603208634883646	-1.087520851130025	-15.329784416588893	17.780974810576	-16.67235473295591	-17.063834820049955	1.1086200776200918	0.7171399905260465
105288	i83v	ti-05	10	144.5	0.5057114178088351	0.5990558320402556	1.8603107307143096	15.317067149285798	-0.07475396139026066	-0.6041143709386994	-0.6972343964349885	-15.381685981433973	0.08711404098751212	-0.5496280502177538	-0.6031562189727614	-1.085105307975265	-15.329615290758468	17.77643371204036	-16.67067466921041	-17.061793450115413	1.105759042829952	0.7146402619249486
105289	i83v	ti-05	10	145.0	0.5045592281163823	0.5990023439210127	1.8475979555201625	15.316710925293636	-0.07454686020179917	-0.6041600487053658	-0.7046391916464742	-15.381762465879868	0.08732636203219762	-0.5501491835524687	-0.6032399549515394	-1.0902203389299254	-15.3300970655276	17.76331122473481	-16.67778220440131	-17.06914731484515	1.0855290203334995	0.6941639098896601
105290	i83v	ti-05	10	145.5	0.5051161008142275	0.5989201681390559	1.846477622215765	15.317168458818312	-0.07452963985588094	-0.6042243067636041	-0.7031086080148076	-15.38080600185249	0.08704904685726375	-0.550880146322656	-0.6032211125310768	-1.081336702569983	-15.32992428879238	17.762566249173133	-16.67561950962952	-17.06024614940187	1.0869467395436132	0.7023200997712635
105291	i83v	ti-05	10	146.0	0.507081486182589	0.5989707884242645	1.84142906330046	15.317281842533106	-0.0743091723754072	-0.6043024163456536	-0.7038887512543309	-15.381075478596125	0.08696539343040685	-0.5515326733363941	-0.6032263014961478	-1.0880356685009263	-15.330410056341746	17.75768169425783	-16.67661042514111	-17.066123213492627	1.0810712691167197	0.6915584807652024
105292	i83v	ti-05	10	146.5	0.5083748081279179	0.5989891713889423	1.8495528859579762	15.316788657708523	-0.07398579417729759	-0.6043406414561326	-0.7062752827374373	-15.381106396663883	0.08716040063623881	-0.5527009029609522	-0.6033400315670417	-1.0770051763465038	-15.331197224184393	17.76533071505544	-16.678547714398512	-17.055868526930972	1.0867830006569292	0.7094621881244692
105293	i83v	ti-05	10	147.0	0.5102150713264051	0.5990183969148982	1.842682926370533	15.316955878960433	-0.07368750903195731	-0.6044623761443939	-0.7091407219743082	-15.381340738516114	0.08711379752712169	-0.5534425679754941	-0.6033503506114273	-1.0836475382688016	-15.331425929428036	17.758657202245864	-16.681517548139652	-17.061651314957352	1.0771396541062117	0.6970058872885119
105294	i83v	ti-05	10	147.5	0.5128628854381295	0.5989399408814052	1.8353145545349117	15.316052633102888	-0.0736197749637829	-0.6045599892306119	-0.7112860235223478	-15.381701471597092	0.08715708189679194	-0.5536620410165815	-0.6033064978010917	-1.0812459292698333	-15.331475511409268	17.750307128519204	-16.684010177417044	-17.056827094058647	1.06629695110216	0.6934800344605563
105295	i83v	ti-05	10	148.0	0.5150598460843109	0.599069214568553	1.8286413245877162	15.316233405942473	-0.07372326496519467	-0.6045725005421462	-0.7064631644081194	-15.382583756861035	0.08708467722755146	-0.5553814453429645	-0.6033184311418937	-1.0830415810089753	-15.332475387300027	17.743943945098742	-16.680258009548943	-17.05915699870955	1.063685935549799	0.6847869463891918
105296	i83v	ti-05	10	148.5	0.5165156583982078	0.5990713417926516	1.8260022001719758	15.316967178516576	-0.07362241770956196	-0.6044712307221672	-0.7070939464490898	-15.382570945452212	0.08700254853658401	-0.5574740364827718	-0.6033158890336953	-1.0865771789276477	-15.332873005677971	17.742040720481203	-16.680755991796445	-17.06372445172388	1.0612847286847575	0.6783162687573245
105297	i83v	ti-05	10	149.0	0.5169989713558866	0.5991666215359063	1.8247719149577961	15.316874317172298	-0.07380816093179877	-0.6045015076197687	-0.7085067117699393	-15.382496034727556	0.086940456038674	-0.5588836170621319	-0.6033708138890058	-1.087791787725062	-15.33348693062555	17.740812853666	-16.682371959010386	-17.066534177945865	1.0584408946556145	0.6742786757201351
105298	i83v	ti-05	10	149.5	0.5196630878599096	0.5992452287160113	1.8294810177981584	15.316821097350335	-0.07384779502595602	-0.6044016016286761	-0.7045755070320843	-15.3815240166484	0.0868823606345741	-0.5602166942853714	-0.6033931811626914	-1.0739593925375654	-15.333642698674144	17.745547343864505	-16.67746655970054	-17.05154887879986	1.0680807841639641	0.6939984650646451
105299	i83v	ti-05	10	150.0	0.5211848652212077	0.5992009947418738	1.8317753080572947	15.31716241589274	-0.07394557404149013	-0.6045196632158791	-0.6983492927249796	-15.381161009104982	0.0865996134480378	-0.5611423756455787	-0.6034988549121368	-1.0755482928004532	-15.33426799189657	17.74813871869191	-16.671375925639293	-17.05327265003353	1.076762793052616	0.6948660686583779
105300	i83v	ti-05	10	150.5	0.5203722888507678	0.5991844941237462	1.838994545889216	15.317138617606076	-0.07384305499146351	-0.6047153450332028	-0.6986191482236435	-15.380994120704072	0.08678002583890322	-0.5621962566569626	-0.6035924795850781	-1.0786972153445653	-15.33463593242385	17.755317657619038	-16.67139164311348	-17.058749595159686	1.0839260145055576	0.6965680624593524
105301	i83v	ti-05	10	151.0	0.5201563639439698	0.5991242298678933	1.831554045179886	15.316860714443996	-0.07408991651690348	-0.6048300342228173	-0.6997112207231266	-15.381284404660907	0.08723809252710636	-0.5619601134611459	-0.6036726248098354	-1.0762870207586657	-15.335345124192534	17.747538989491776	-16.672677483596647	-17.057108519278213	1.0748615058951287	0.6904304702135633
105302	i83v	ti-05	10	151.5	0.5213491618522669	0.5990224282121306	1.830639384089909	15.31689720495894	-0.07400618200618624	-0.6050145164998302	-0.7026527018537128	-15.380857811748454	0.08770899681132241	-0.5620982534785857	-0.6037036117131483	-1.0717210329413747	-15.335671030502168	17.746559017260978	-16.67482221529686	-17.05184476678301	1.0717368019641178	0.6947142504779684
105303	i83v	ti-05	10	152.0	0.5229969798268465	0.5988399393478019	1.8314037308388618	15.317072648623828	-0.07388565293556872	-0.6049697474378763	-0.707867360748919	-15.381140485684812	0.08790660659612146	-0.561988737559755	-0.6038093681173535	-1.077220455425419	-15.335908487421651	17.74731631881049	-16.679956640211053	-17.055930068697332	1.0673596785994377	0.6913862501131582
105304	i83v	ti-05	10	152.5	0.5243477318543026	0.5988620758096264	1.8360120316829356	15.317085871279414	-0.07372116955891127	-0.605125099874735	-0.7112943744207181	-15.38097942375242	0.08811404362140406	-0.5616515474699749	-0.6038634556622403	-1.0789344665973462	-15.336392616434418	17.751959978771975	-16.68300602398538	-17.056494354309677	1.0689539547865934	0.6954656244622974
105305	i83v	ti-05	10	153.0	0.5252223639384841	0.5989684487902873	1.838917683383881	15.318229484783075	-0.07429644041409861	-0.6049660679762663	-0.7130865115041831	-15.379974406390982	0.08817135566822815	-0.5603191008235093	-0.6039721030094637	-1.0871919499434846	-15.336953110756728	17.756115616957242	-16.684152070617305	-17.063213900594704	1.071963546339937	0.6929017163625382
105306	i83v	ti-05	10	153.5	0.5262553649380853	0.598910452625849	1.8362916773300821	15.318432019672809	-0.07418684906257268	-0.6047849544664915	-0.7152036000818777	-15.38052133396629	0.08838360348108265	-0.5587698102228557	-0.6043459963423086	-1.0846367828395287	-15.338202274017831	17.75363414962874	-16.686313134096146	-17.05969949848444	1.0673210155325954	0.6939346511442999
105307	i83v	ti-05	10	154.0	0.5262929821726237	0.5987874764142577	1.8475841904064494	15.31843291625576	-0.07421969537106554	-0.604610055565508	-0.7149253105581513	-15.381338603417204	0.08868736944337291	-0.5574372168770207	-0.604376535383491	-1.0886597400379283	-15.338680981639564	17.76480458307647	-16.686406295468554	-17.06286149176538	1.0783982876079143	0.7019430913110902
105308	i83v	ti-05	10	154.5	0.5274691937379121	0.5986714845303492	1.8466627224723915	15.319215648011596	-0.07439395090475484	-0.6046821860166075	-0.718481469278736	-15.381506790014088	0.08909826101363065	-0.5560631340219145	-0.6045257170592246	-1.089136306433604	-15.33975733881177	17.764549855014337	-16.689966135200553	-17.062013302588603	1.0745837198137842	0.7025365524257339
105309	i83v	ti-05	10	155.0	0.5299331746853623	0.5986437319302853	1.8441576923547038	15.319583085531008	-0.07476824414647837	-0.6046684883603105	-0.7205973863535831	-15.381197722308373	0.08910986211764095	-0.5557559268276128	-0.6045504583116723	-1.0908596118085463	-15.339735334563976	17.762384509816	-16.692121979051105	-17.060968156826448	1.070262530764893	0.7014163529895505
105310	i83v	ti-05	10	155.5	0.5322048277219182	0.5988814199186211	1.8465597659385284	15.320478858275004	-0.07478299976847799	-0.6048030007765599	-0.7216291703508836	-15.381293239363075	0.08937394888072873	-0.5551158262235176	-0.6046744192367144	-1.093776024899232	-15.339886480514638	17.765920044132155	-16.693134461378268	-17.06124792315218	1.0727855827538875	0.7046721209799749
105311	i83v	ti-05	10	156.0	0.5345711673505597	0.5989858272684533	1.8458488342959458	15.320691743665034	-0.07469469759879385	-0.6049230686476127	-0.72360624472703	-15.380417066979385	0.08934401726727602	-0.5545520392047113	-0.6045858008815196	-1.0963821991414286	-15.34023728187443	17.765526405229433	-16.694297060685546	-17.061186153751528	1.0712293445438874	0.7043402514779054
105312	i83v	ti-05	10	156.5	0.5356938112175289	0.5989091028569962	1.8434568984350856	15.321219145490305	-0.07466814961041994	-0.6050579589215768	-0.725878169596833	-15.379824179058522	0.08923117673384708	-0.5541536098665388	-0.6045810858658451	-1.1007692160449978	-15.340014387935733	17.763585146782386	-16.696197280453504	-17.063824488495584	1.0673878663288825	0.6997606582868023
105313	i83v	ti-05	10	157.0	0.5374998458001228	0.5991006708493032	1.841798450612056	15.321036533277251	-0.07472808973310839	-0.6052784974564047	-0.7294111885166291	-15.380791695518434	0.0892385910869278	-0.5543214307283588	-0.6045925250357964	-1.103654802454876	-15.339952219773929	17.76193565473861	-16.70097088013765	-17.065021132192836	1.0609647746009614	0.6969145225457751
105314	i83v	ti-05	10	157.5	0.5397999275585498	0.5990853200976187	1.8466821087242615	15.322002530927142	-0.07445560439018742	-0.6052457886594923	-0.7291513132087913	-15.381687392059124	0.08948626457593527	-0.5554996518247801	-0.6046434476527547	-1.104779582342758	-15.340081586727369	17.76776995974902	-16.70105383374166	-17.06520434098911	1.0667161260073605	0.7025656187599125
105315	i83v	ti-05	10	158.0	0.5420269632062852	0.5990586337904839	1.8514759823879063	15.321566148187017	-0.07456393080071284	-0.6050851881532678	-0.7309352236871063	-15.380516842059993	0.08972432177880747	-0.5562842985464715	-0.6046862987714325	-1.1040386497567263	-15.340706335899435	17.77210076436541	-16.701376862922274	-17.063688619767778	1.0707239014431345	0.7084121445976308
105316	i83v	ti-05	10	158.5	0.543043922867438	0.5989641593352606	1.8496320006150537	15.321175806415873	-0.07460592577081611	-0.6049193049683877	-0.7345182399842153	-15.379573523837799	0.08993479258861423	-0.5586924412373079	-0.6046649044778915	-1.1034125828229564	-15.340500268170125	17.769771966366186	-16.703682201972605	-17.064226273840845	1.0660897643935812	0.7055456925253409
105317	i83v	ti-05	10	159.0	0.5437445387243488	0.5990554395815831	1.84214576513247	15.32157649167066	-0.0747271918801048	-0.604903515370667	-0.7377191805244854	-15.379211356487467	0.09016804846780625	-0.5598227242371983	-0.6047516951240252	-1.1033799163353868	-15.340359819893173	17.762777696384713	-16.706393195794917	-17.064569616865437	1.0563845005897967	0.6982080795192758
105318	i83v	ti-05	10	159.5	0.5440655770685406	0.5990955924005001	1.8415364223594994	15.321808103241223	-0.07482639040636212	-0.6049764801776464	-0.7388975623274994	-15.379414773099205	0.09061069196494606	-0.5609035542785478	-0.604950719206345	-1.0978020604989749	-15.341200483636396	17.762440118001223	-16.707504514045766	-17.060791240551723	1.0549356039554567	0.7016488774495002
105319	i83v	ti-05	10	160.0	0.5439890122461926	0.5990823873728149	1.8356536915109356	15.32207582153954	-0.07510998159698136	-0.6049981675088772	-0.73829893286401	-15.37907238896903	0.09047774811682198	-0.5633548776002525	-0.6049384178119025	-1.092211536305889	-15.341567355038748	17.75681190042329	-16.707001722822078	-17.0580831745106	1.0498101776012128	0.6987287259126909
105320	i83v	ti-05	10	160.5	0.5439606995642204	0.598899156221199	1.837026091804846	15.32223930858033	-0.07518644741007743	-0.6048028549371415	-0.7428665598421104	-15.379675208723441	0.09073047651857152	-0.5641724538222932	-0.6049135200210516	-1.087909632664553	-15.342372488460118	17.758164556606374	-16.711800594394198	-17.055407395403794	1.046363962212176	0.7027571612025802
105321	i83v	ti-05	10	161.0	0.5442774701097427	0.5989141981792301	1.839263332727916	15.322755045862802	-0.07532823248044106	-0.6047241410723404	-0.7442464127170517	-15.37956336241413	0.09084874648536123	-0.5644343671570895	-0.6050270037524114	-1.0849094405033284	-15.342285291816035	17.76093257676995	-16.7130134021986	-17.05237863311912	1.0479191745713479	0.7085539436508306
105322	i83v	ti-05	10	161.5	0.5461133941719998	0.5989020208952529	1.840140246651078	15.32308242522577	-0.07566935710606769	-0.6046621668812597	-0.7468662176810805	-15.379528100647772	0.09088707992756062	-0.5645210461638989	-0.6050082758475669	-1.081396268092362	-15.342969062507718	17.7621246927721	-16.715838762388618	-17.047781258439546	1.0462859303834833	0.7143434343325552
105323	i83v	ti-05	10	162.0	0.5461215588817055	0.5988688108958794	1.8408673009598941	15.323465686764223	-0.0760255068039213	-0.6044878755256438	-0.7459604787895644	-15.379662829043877	0.09080925493025523	-0.5640512196462274	-0.6050501636894222	-1.0763857915469743	-15.343568793480495	17.763201798619995	-16.71532743523275	-17.042934409481415	1.047874363387244	0.7202673891385807
105324	i83v	ti-05	10	162.5	0.5464135488060808	0.5988414739265935	1.848957310355627	15.324019938035953	-0.07604082762718624	-0.6044840448176121	-0.7442637729373982	-15.37953079728092	0.0911974654914683	-0.5652938150310789	-0.6049784574971777	-1.075706819890151	-15.343411171272752	17.771818722318173	-16.713121977171646	-17.04297671488508	1.058696745146527	0.7288420074330944
105325	i83v	ti-05	10	163.0	0.5480068043263823	0.5987958559945403	1.853336229709223	15.324399191109071	-0.07630510568458937	-0.6046297959506858	-0.7400487111357776	-15.379351155690138	0.09121347846999558	-0.5661495892879748	-0.6050747224160987	-1.0766094519443672	-15.342657985619441	17.776531276812836	-16.709121289991195	-17.042484944941503	1.067409986821641	0.7340463318713333
105326	i83v	ti-05	10	163.5	0.5494237856326475	0.5987520760901653	1.8449933877472022	15.324836473687888	-0.07645650504119984	-0.6046497888357782	-0.7378197911417053	-15.379127914457428	0.09143524521636152	-0.5677538760297414	-0.6051511570652583	-1.0818013923273309	-15.34256577401082	17.768581937525255	-16.70661875425975	-17.0478484138005	1.0619631832655045	0.7207335237247534
105327	i83v	ti-05	10	164.0	0.5493101764390533	0.5987259266364815	1.840496034511255	15.3254863597053	-0.0767275972078416	-0.6046126893183589	-0.7328174068421804	-15.378299526714512	0.09140165751901114	-0.568339307475044	-0.6052481402334928	-1.085010741296298	-15.343352963192283	17.764708320853035	-16.701055562563884	-17.052640975758063	1.0636527582891517	0.7120673450949724
105328	i83v	ti-05	10	164.5	0.5489563894933484	0.598752156075564	1.8320191560511119	15.325528464112752	-0.07654279746137847	-0.6045268370772582	-0.7338197848847398	-15.378071884568122	0.09127980041224111	-0.5690857716122351	-0.6052874615343651	-1.0908798844718588	-15.343995152013296	17.756299776239427	-16.701681503579255	-17.060291880138408	1.0546182726601714	0.696007896101019
105329	i83v	ti-05	10	165.0	0.5499508571302566	0.5986279872944136	1.8234603697951925	15.326113308832658	-0.07630229535602708	-0.6046021647587594	-0.7300907069651817	-15.377839671165354	0.09138355832017941	-0.5696135949601141	-0.6052844037520796	-1.0863955159848486	-15.344454728237025	17.748201665922267	-16.697451279925144	-17.055797385803814	1.050750385997123	0.6924042801184527
105330	i83v	ti-05	10	165.5	0.5513891656312657	0.5985236317055785	1.822838733076062	15.326319569991151	-0.0765081850603431	-0.604717057247757	-0.7311590239841325	-15.37765365961174	0.09162571491198682	-0.5710285051663162	-0.6053169799352434	-1.092321034380184	-15.344102717535264	17.747681934772793	-16.698412210991986	-17.06138007138574	1.0492697237808066	0.686301863387051
105331	i83v	ti-05	10	166.0	0.5523740667578003	0.598534363185465	1.8192160168917542	15.326392320120414	-0.07668926267867812	-0.6047450809616505	-0.731821547432268	-15.377754749035752	0.09201770347637987	-0.572103522549811	-0.6055598786747646	-1.0950379084866988	-15.343863152308767	17.744142700197635	-16.698992936631967	-17.06419039526224	1.045149763565668	0.6799523049353944
105332	i83v	ti-05	10	166.5	0.5529816136961463	0.5984046697366703	1.8199201749544285	15.327641005484491	-0.07724809611411403	-0.604874890397567	-0.7311506231172921	-15.377943992243642	0.09229184412745835	-0.5725446819889666	-0.6055538307030118	-1.0973352011345507	-15.343562441972166	17.74596585017559	-16.698925757745155	-17.066014542102547	1.0470400924304357	0.6799513080730435
105333	i83v	ti-05	10	167.0	0.5530183337919777	0.5983871571361511	1.8178958755553898	15.328385183668445	-0.07736474189448593	-0.6050115093692703	-0.7334591909219282	-15.377868235115404	0.09267478346522787	-0.5742243918665778	-0.6055385001970928	-1.0950117369954095	-15.34352121818913	17.744668216359987	-16.70102889383586	-17.06527751345623	1.0436393225241254	0.6793907029037562
105334	i83v	ti-05	10	167.5	0.5538595529774035	0.5982762216195476	1.8214554393539488	15.328537577278114	-0.07756021071762151	-0.605202542400572	-0.7388692408621567	-15.378304561901139	0.09314473371842444	-0.5742258248777419	-0.6054817112333429	-1.0921561024836728	-15.34358230206784	17.74826923825161	-16.706791822163062	-17.061586387685196	1.0414774160885472	0.6866828505664131
105335	i83v	ti-05	10	168.0	0.5536840706681242	0.598192429387625	1.8187038745739081	15.32897688131658	-0.07748400308200695	-0.6052578172740175	-0.7405158900229086	-15.377991148536378	0.09297093728808217	-0.5746005070785596	-0.6056881093081353	-1.0917538884567342	-15.344516149674499	17.745873185278114	-16.70827792162723	-17.062874583849805	1.0375952636508856	0.6829986014283094
105336	i83v	ti-05	10	168.5	0.5532897402527321	0.5981878023560434	1.8194579976719578	15.330667740502866	-0.07721410632090854	-0.6054210802795694	-0.7447253718340215	-15.377526140492057	0.09290789497715107	-0.575440244692785	-0.6057066992873947	-1.094677853320813	-15.34496181848897	17.748313540530866	-16.711978803949403	-17.06749687553723	1.0363347365814626	0.6808166649936354
105337	i83v	ti-05	10	169.0	0.5528513432915771	0.598250407841166	1.8182831362741745	15.331740665300645	-0.07731833522418168	-0.6054438596719135	-0.7543379626218225	-15.377971416065543	0.09303409797637988	-0.5741871993823771	-0.6057485945796005	-1.0908616349310214	-15.345409000475177	17.748274209415985	-16.72203747560708	-17.063355086076598	1.0262367338089042	0.6849191233393874
105338	i83v	ti-05	10	169.5	0.5534298176573899	0.598228532832511	1.8138118146532216	15.331865182342549	-0.0773945780762517	-0.6055421998408026	-0.7585916442266951	-15.378834484335346	0.09362956512209844	-0.5737464116820733	-0.6058335245352349	-1.0941307960587514	-15.346218343027127	17.743905529828282	-16.726733341356997	-17.0664992576458	1.0171721884712852	0.6774062721824841
105339	i83v	ti-05	10	170.0	0.556032148129109	0.5980742186721725	1.80944337071207	15.331960417175473	-0.07730937550581544	-0.6055562375295243	-0.7558455265021771	-15.37950399744123	0.09344271058805005	-0.5734960518116524	-0.6059510150814628	-1.091126291681335	-15.346408042382345	17.739478006559715	-16.724772426390697	-17.060949252827687	1.014705580169018	0.6785287537320279
105340	i83v	ti-05	10	170.5	0.55947574435297	0.5978481526948498	1.8131799236300858	15.3322319503381	-0.07741049262077061	-0.6056305280636175	-0.7570946147373565	-15.379636596567131	0.09377144016866344	-0.572691265652901	-0.606005835452886	-1.0921484574773968	-15.345989259489377	17.743260026663037	-16.726000791820212	-17.057359073719592	1.0172592348428253	0.6859009529434452
105341	i83v	ti-05	10	171.0	0.5615579853012425	0.5978426040763157	1.815846139118463	15.333262584700279	-0.07731569987367953	-0.6057773986531817	-0.7618742264080136	-15.379918905852902	0.09402697974171471	-0.5729613854307025	-0.6059711191758076	-1.0872241127760245	-15.34607896070642	17.746951327895058	-16.730859251046063	-17.05067759278771	1.0160920768489952	0.6962737351073471
105342	i83v	ti-05	10	171.5	0.5642764575824336	0.597807317651253	1.814050301829656	15.3339995986624	-0.07742563561983692	-0.6058709003564009	-0.7564438059279556	-15.380905721500106	0.09414306139125113	-0.5728032224894687	-0.6058402439244972	-1.0822098450382862	-15.346362664033071	17.74585721814331	-16.72650300201305	-17.04293951790289	1.0193542161302602	0.7029177002404197
105343	i83v	ti-05	10	172.0	0.5659839549452702	0.5976535634961219	1.813276295021964	15.33407134724198	-0.07729078402259719	-0.6059037971401098	-0.7623086854730727	-15.381266824078278	0.0937294595087929	-0.5743913073156292	-0.6059152727643039	-1.0900300662752385	-15.34706860578267	17.745001205760065	-16.733040631205263	-17.051421297192572	1.0119605745548022	0.693579908567493
105344	i83v	ti-05	10	172.5	0.5674778173764017	0.5977670134791472	1.811333856978588	15.334801433824484	-0.07740892746084294	-0.6061037936575625	-0.7557523539498849	-15.380929145691937	0.09344603967283	-0.5764696247660533	-0.6059899104029525	-1.0914391288494223	-15.347418972242853	17.74390230428222	-16.726748181087398	-17.053839818884878	1.0171541231948211	0.6900624853973412
105345	i83v	ti-05	10	173.0	0.5680005337977354	0.5977793587995162	1.810528938640806	15.335401435337008	-0.07729237070695136	-0.6062324164269371	-0.7567573091088972	-15.380964459116793	0.09335305306228643	-0.5772280398988686	-0.6060618417000472	-1.0926893459304885	-15.347491813471319	17.74370973277733	-16.72789350229729	-17.055470507202987	1.0158162304800378	0.6882392255743426
105346	i83v	ti-05	10	173.5	0.5677863819543183	0.5977471973751822	1.807348233407742	15.335758708193097	-0.07746320739617851	-0.606366060110356	-0.7568812351635248	-15.38139833058687	0.09320154204992381	-0.5790693901127207	-0.6060638252944863	-1.0960560243053552	-15.348884320002885	17.740854138976022	-16.728907291207005	-17.06228717776113	1.0119468477690177	0.6785669612148908
105347	i83v	ti-05	10	174.0	0.5680662548372518	0.5978177323477192	1.8065618849450646	15.336387744872953	-0.07748537433527997	-0.6063442445770423	-0.7565736585788891	-15.38085790155318	0.09307848489417155	-0.5805288128336946	-0.6061257009088497	-1.0973980956742901	-15.349339635314141	17.740767362165737	-16.72818269415022	-17.065325989893726	1.012584668015517	0.6754413722720116
105348	i83v	ti-05	10	174.5	0.5698526492247383	0.5980323691431847	1.805452272066519	15.336588424878583	-0.07748063622166097	-0.6063800945752431	-0.7614581048446158	-15.380331088334387	0.09277284859487156	-0.5819842225507444	-0.6062682927468651	-1.0990572288474245	-15.349991860452912	17.740073066088286	-16.732877075381033	-17.067448955373205	1.0071959907072525	0.6726241107150805
105349	i83v	ti-05	10	175.0	0.5712188833785026	0.5980913406641433	1.7984115834170922	15.337667456803366	-0.07743961755526974	-0.606450702434932	-0.7615900003574706	-15.380441360596242	0.09243210541019069	-0.582544209432931	-0.6063746443360517	-1.0975911141026071	-15.350118900905295	17.734170380884603	-16.733489575533724	-17.065409985398382	1.0006808053508784	0.6687603954862205
105350	i83v	ti-05	10	175.5	0.5719869600880623	0.5980674610839951	1.7944726511254732	15.338483306701004	-0.07755134722311366	-0.6064527121311198	-0.7665769863468469	-15.380550270217803	0.09208529817428943	-0.5829506335562701	-0.6065707318554974	-1.101698505802731	-15.349609741280474	17.73102341891047	-16.739046017744595	-17.06884265240691	0.991977401165876	0.6621807665035604
105351	i83v	ti-05	10	176.0	0.574531134647563	0.5981007004478253	1.7915754366939305	15.33904726445131	-0.07725838400919886	-0.6066247848346981	-0.7669150270623132	-15.380971253313485	0.09191160586332212	-0.5830268586988282	-0.6067064928158601	-1.1046469846537945	-15.349670977894293	17.728723401593065	-16.739857843356372	-17.06952017941521	0.988865558236693	0.6592032221778545
105352	i83v	ti-05	10	176.5	0.5761312183389359	0.5981771805228052	1.7870097241254164	15.338858678277376	-0.07693391261210532	-0.606765782688041	-0.7747717552444957	-15.381267403055185	0.09194319337944974	-0.5822545730978845	-0.6068788032320048	-1.1076783754829855	-15.349773091016202	17.724045582925598	-16.747795660220376	-17.070453624490142	0.9762499227052217	0.6535919584354559
105353	i83v	ti-05	10	177.0	0.5776515602217637	0.5981917371762523	1.792953843992461	15.338570033136726	-0.07669353690767632	-0.6068057244458691	-0.7810070014118078	-15.381923003347238	0.09186552626118914	-0.5823125458344222	-0.6068475891921569	-1.1092092893030563	-15.34990028061472	17.72971561430544	-16.754563739851402	-17.07061814472259	0.9751518744540384	0.65909746958285
105354	i83v	ti-05	10	177.5	0.5783593413025349	0.5982442897953596	1.7922328311375906	15.338507323433697	-0.07665622614995306	-0.6067921174915091	-0.7756793413091562	-15.38214219178383	0.09182280198064197	-0.5836912033196939	-0.6069025533773061	-1.1079128111630459	-15.34943119983728	17.72898444436665	-16.749447074753807	-17.06957842639479	0.9795373696128422	0.6594060179718575
105355	i83v	ti-05	10	178.0	0.5792854129388674	0.5984365443856285	1.7940282654051025	15.338592155797214	-0.07683425106972494	-0.6069700097904115	-0.776503797903536	-15.382515889929994	0.09162001083891443	-0.5839881550528699	-0.6069146441845262	-1.101672804915251	-15.349780463832253	17.731056965587946	-16.751203937854754	-17.063070655046033	0.979853027733192	0.667986310541913
105356	i83v	ti-05	10	178.5	0.5810554364114467	0.5986039996790802	1.7900158078029986	15.338593655320194	-0.0773836949766377	-0.6069832132843705	-0.7761636022225274	-15.383627610058232	0.09170601121718465	-0.5845545452347725	-0.6070855742124293	-1.1022201421160682	-15.35020333328791	17.727213462802272	-16.752452109324583	-17.063008158439732	0.9747613534776889	0.6642053043625396
105357	i83v	ti-05	10	179.0	0.5823413696512179	0.5986118630449444	1.7901615959002148	15.338042330929666	-0.07740303929704863	-0.607146798143347	-0.7754684213859547	-15.383439696697332	0.09173387267269097	-0.5856087489501914	-0.607299770003235	-1.1020008146581095	-15.350376734250798	17.726815789874824	-16.75172408285099	-17.062944698211115	0.9750917070238323	0.6638710916637081
105358	i83v	ti-05	10	179.5	0.5838909637115773	0.5987489862449324	1.7895295970815048	15.33740562630694	-0.07742605613415598	-0.6072973020633592	-0.7763024471088337	-15.383662090843035	0.09164894922148169	-0.5883133613108836	-0.6073349853125093	-1.1014968305314736	-15.350273933480198	17.72568420963338	-16.7530389469279	-17.063528146923485	0.9726452627054769	0.6621560627098937
105359	i83v	ti-05	10	180.0	0.5856460397132939	0.5988824785843272	1.7862457060469517	15.33668259683526	-0.07749077935765547	-0.6074056517250143	-0.7735270163153052	-15.38465892657971	0.0914863960175942	-0.5913824107513742	-0.6073288509362953	-1.105358907982503	-15.350291425403654	17.721810781466537	-16.751595977960093	-17.068715555360534	0.970214803506444	0.6530952261060037
105360	i83v	ti-05	10	180.5	0.5864902564369899	0.598782481490872	1.7888650785135674	15.33618171906295	-0.07767227896760243	-0.6074607490236876	-0.777800538555607	-15.385474461797992	0.09094485780011373	-0.5941060236119658	-0.6071947831036193	-1.1071047656811608	-15.350700529673652	17.723829279067388	-16.757463170544774	-17.07261584563341	0.9663661085226138	0.651213433433977
105361	i83v	ti-05	10	181.0	0.5872231802535859	0.5987331784725815	1.783630336082578	15.336430891708329	-0.07797480120131328	-0.6074387918891978	-0.7798371049234201	-15.38566036907616	0.09082794804530384	-0.5969390283159216	-0.607093615743668	-1.1041922810872666	-15.350353542698837	17.718794406263488	-16.760083119044786	-17.07135528759211	0.9587112872187014	0.6474391186713788
105362	i83v	ti-05	10	181.5	0.5876501606526802	0.5988505252103054	1.777452069325962	15.336806334468893	-0.07800643367459499	-0.6075911196701607	-0.779864911221637	-15.38559142057872	0.09074316253786452	-0.5998864638256829	-0.6070323455715764	-1.1020725330748666	-15.350610044787315	17.71310892900516	-16.760310722607247	-17.071951226606764	0.9527982063979117	0.6411577023983952
105363	i83v	ti-05	10	182.0	0.5871444734703068	0.5989443399370705	1.7766258200578273	15.336726718064781	-0.0778558773815425	-0.6077175847325987	-0.7740945264528099	-15.385362200792583	0.09067016760402981	-0.6017645772805209	-0.6070972042163314	-1.1019041390209656	-15.350796434405865	17.71229687805968	-16.754360021755502	-17.074417881453375	0.9579368563041761	0.6378789966063039
105364	i83v	ti-05	10	182.5	0.5865411930615068	0.5989213037429706	1.7784937967063341	15.335814267833781	-0.07796553543230564	-0.6077090228764878	-0.7802057472011319	-15.385576494283779	0.09077071851812032	-0.6024314419741927	-0.6069165597130971	-1.1026265303902647	-15.350485002109266	17.713229368283088	-16.760686081275583	-17.075918341125316	0.9525432870075043	0.6373110271577715
105365	i83v	ti-05	10	183.0	0.5865619324806518	0.5988955634732812	1.7784403737098848	15.334999888240096	-0.07794812259039514	-0.6076847932087294	-0.7860562078794799	-15.385314467720605	0.0908907625296721	-0.6052296349020999	-0.606908168512664	-1.1068192099358807	-15.350425184525113	17.712335825423263	-16.766112828869538	-17.082820265395103	0.9462229965537254	0.6295155600281603
105366	i83v	ti-05	10	183.5	0.5879645677831326	0.5988021595484485	1.7843202015773347	15.335319927683173	-0.07808188693931825	-0.607568603874745	-0.7902527759156237	-15.385627713119096	0.09128943809287116	-0.6077174829405465	-0.606944062444428	-1.1112527156789733	-15.350899682564341	17.718442288808955	-16.77024154175591	-17.088849375845157	0.9482007470530434	0.6295929129637976
105367	i83v	ti-05	10	184.0	0.5895369850726256	0.5986722666780725	1.7838467143948933	15.335943955270297	-0.07819363780498101	-0.6074969796206785	-0.7920693243943357	-15.386007690232235	0.09114251544546773	-0.6077286505258284	-0.6071186819575906	-1.1101803852880427	-15.351508735826657	17.71846293634326	-16.77262511660676	-17.08699946852549	0.9458378197365	0.6314634678177704
105368	i83v	ti-05	10	184.5	0.5902326554387727	0.5986731428987672	1.7830135923429375	15.33569269509741	-0.0783737128645042	-0.6074597158905412	-0.7854277768716067	-15.385609018574451	0.09086784559083272	-0.6079709887758931	-0.6072473039179016	-1.1109923153559556	-15.351701863748508	17.717379430339115	-16.76600237861027	-17.087679816359486	0.9513770517288442	0.6296996139796285
105369	i83v	ti-05	10	185.0	0.5894916182626035	0.598717216884325	1.777770383824639	15.335441691699211	-0.0785449995819056	-0.6074295382316895	-0.7854061873815454	-15.386083328583979	0.09120035277285704	-0.6090030908050312	-0.6073634447832152	-1.114252010753889	-15.351621925869464	17.711929292408175	-16.76626370100626	-17.092748853948997	0.9456655914019159	0.6191804384591784
105370	i83v	ti-05	10	185.5	0.5892546693585948	0.5987934715025162	1.7712093598203118	15.335552350193604	-0.0787525903943542	-0.6074134748940476	-0.7878335235956894	-15.386002116613286	0.09099664587401096	-0.6091640153109891	-0.6072734018365245	-1.1156401143206864	-15.35187832307844	17.70555518151643	-16.769005059623368	-17.094701185188043	0.9365501218930632	0.6108539963283874
105371	i83v	ti-05	10	186.0	0.5885365827713867	0.5987324050438654	1.7758267782728665	15.336293139947955	-0.07868375643208693	-0.6074040493188887	-0.7878091230505575	-15.38592411531164	0.09068638676929273	-0.6093260366971164	-0.6073045171368213	-1.109388878265637	-15.351185242772557	17.71085232326469	-16.76913465734388	-17.088668092100743	0.9417176659208089	0.6221842311639456
105372	i83v	ti-05	10	186.5	0.5887620363936712	0.598698187881149	1.769431871127397	15.336409365134232	-0.07885565686651429	-0.6074466576014961	-0.7874545064407502	-15.38702060830989	0.09047145078009919	-0.6106021659563434	-0.6071115339006411	-1.108579748630329	-15.350261985657747	17.70453942414278	-16.77030597843855	-17.08779339775139	0.9342334457042298	0.6167460263913895
105373	i83v	ti-05	10	187.0	0.5883248509582427	0.5986191757278262	1.7674799306182902	15.336247774106166	-0.0788303790455946	-0.6073525095456224	-0.7803513150395553	-15.387379680459004	0.09051034763414913	-0.6108627770169323	-0.6070869689489735	-1.1111524412644371	-15.349391424368287	17.702346880452282	-16.763403536455627	-17.090168760640385	0.9389433439966552	0.6121781198118974
105374	i83v	ti-05	10	187.5	0.5878526983226814	0.598632448182507	1.7668871440618952	15.336529868520245	-0.07858998145116039	-0.6073179832867978	-0.7814763624668984	-15.38752224657302	0.09037067171229185	-0.6103123522209365	-0.6071800541860513	-1.1122472699931047	-15.350155133543684	17.70204946076465	-16.764535902065585	-17.092042111621094	0.937513558699063	0.6100073491435545
105375	i83v	ti-05	10	188.0	0.5866325229251101	0.5985812827288932	1.7600599213729904	15.337018601547651	-0.07842335639346622	-0.6071780929013115	-0.7763373904154304	-15.387608794902565	0.09041263862910492	-0.6103280229863746	-0.6071914560298459	-1.1147962151223763	-15.350087990433957	17.695659805649534	-16.75913499598367	-17.095771161647445	0.9365248096658654	0.599888644002089
105376	i83v	ti-05	10	188.5	0.5850722351637568	0.5985494376152258	1.763706236733145	15.33681820906195	-0.07830848860288396	-0.6072364133684309	-0.7771999438829971	-15.388174808374956	0.0903304294836741	-0.6097021047072546	-0.6072165645962839	-1.1167485022976993	-15.349577771991724	17.69907388341032	-16.760589224745594	-17.098172708429203	0.9384846586647271	0.600901174981118
105377	i83v	ti-05	10	189.0	0.586582486909766	0.5984824548978291	1.7610036979728707	15.336747278297333	-0.07798908383709266	-0.6072038390915108	-0.7759648817007019	-15.388159357878482	0.09027137908346562	-0.6100053765441049	-0.6072831764928192	-1.1150758529104285	-15.34982624573836	17.696233431168032	-16.759045783424323	-17.095608164775946	0.9371876477437091	0.6006252663920861
105378	i83v	ti-05	10	189.5	0.5880054593624087	0.5984328324494436	1.76249858511798	15.336651058042952	-0.0776753512242685	-0.6073169519316164	-0.7746634931188198	-15.388461743975352	0.09001726400287527	-0.6098211817675449	-0.6072444451555207	-1.1212530941422791	-15.350205873660604	17.697582475610375	-16.758100276247184	-17.100519135363538	0.9394821993631908	0.5970633402468373
105379	i83v	ti-05	10	190.0	0.5905559548959155	0.5983988146231976	1.7576080484900884	15.337122062331973	-0.0776992891765609	-0.6072697553461809	-0.777079958541001	-15.388578299177677	0.089920137309166	-0.6110630516276832	-0.6072766738757743	-1.1232239586952586	-15.350153094836758	17.693128925445258	-16.760707164932256	-17.10116082413956	0.9324217605130016	0.5919681013056994
105380	i83v	ti-05	10	190.5	0.5930806152213154	0.5984536022798221	1.7632286169923332	15.336732866957725	-0.07758534733518735	-0.6071721944101494	-0.775275110493937	-15.388873896140675	0.08967510225302651	-0.612423331911163	-0.6072831764475627	-1.122496226403147	-15.350592675442549	17.69841508622988	-16.759231446126922	-17.099714794983107	0.9391836401029572	0.5987002912467716
105381	i83v	ti-05	10	191.0	0.5946456844293536	0.5985076365836443	1.758804770968037	15.33669344160752	-0.07758556511582232	-0.6071126941255713	-0.7756380050971824	-15.388894884651577	0.08954749661882326	-0.6127266533650099	-0.6072223130213615	-1.1239547036231767	-15.351201575149695	17.6940058491592	-16.75968365237133	-17.10045956072989	0.9343221967878712	0.5935462884293088
105382	i83v	ti-05	10	191.5	0.5964459080130604	0.5985646463029071	1.7626048048161858	15.336865167316857	-0.07782492830924227	-0.6071215845405995	-0.7805437238415692	-15.389032094164047	0.0894489071389185	-0.6143289539023425	-0.6072012910484056	-1.1252133970132305	-15.351483200990018	17.698034618435948	-16.76507342371654	-17.101780934940937	0.9329611947194074	0.5962536834950107
105383	i83v	ti-05	10	192.0	0.5965676735266788	0.5985460835406848	1.7634661206437585	15.337196106073733	-0.07769699048683584	-0.6070922791437618	-0.7801518587900903	-15.38868046791419	0.08947196026025415	-0.6159697613807085	-0.607136501517971	-1.1217270996670239	-15.351907287718802	17.69920831025818	-16.764149636074624	-17.100172976757825	0.9350586741835549	0.5990353335003533
105384	i83v	ti-05	10	192.5	0.5971203900098512	0.5985446189636677	1.7583781663737539	15.33764894430023	-0.07774835784017849	-0.6070479222188591	-0.7830995737351648	-15.388626094141566	0.08941811807780717	-0.6155305016964105	-0.6070522881445204	-1.1189904126356625	-15.353240879467993	17.69457172963765	-16.767103829857962	-17.097693691934733	0.927467899779689	0.5968780377029184
105385	i83v	ti-05	10	193.0	0.5976175119890088	0.5985874733520105	1.7599707189120877	15.337294574764385	-0.07796030961690326	-0.6070568040899523	-0.7829412787586842	-15.388104331859546	0.08935742106764373	-0.6151025888669488	-0.6071403994562485	-1.1186653264656268	-15.353809234962272	17.695852767028484	-16.766705303257442	-17.09710003776209	0.9291474637710415	0.5987527292663941
105386	i83v	ti-05	10	193.5	0.5985421457264968	0.5986430389393979	1.7568027270245479	15.337412745428422	-0.07794340712928537	-0.6070281787039074	-0.7843041848377784	-15.38791187075711	0.0891870635364657	-0.616037656057221	-0.6074233068408533	-1.1184893763165582	-15.354023454516666	17.692858511392366	-16.768000577891616	-17.0974316480048	0.9248579335007499	0.5954268633875657
105387	i83v	ti-05	10	194.0	0.5995339456824933	0.598635352207864	1.7577527107300135	15.337175874606114	-0.07789286836100978	-0.6069113077256932	-0.78403014052187	-15.387789731218867	0.08886082490385654	-0.6171338240760778	-0.607452353676746	-1.1181482138433212	-15.354391021480243	17.693563937543992	-16.76776322292358	-17.097591467393897	0.9258007146204115	0.5959724701500946
105388	i83v	ti-05	10	194.5	0.600247173035658	0.598684573581309	1.7583632349046951	15.336961139788983	-0.07781876676632747	-0.6070418437694254	-0.7929902488222678	-15.388081888391909	0.08863948350487245	-0.6185494838218677	-0.6075622221048971	-1.1209987574231548	-15.355521386499534	17.694008948274988	-16.777293264245056	-17.102384676813795	0.9167156840299313	0.5916242714611926
105389	i83v	ti-05	10	195.0	0.6005218038451958	0.5985796645182414	1.7600703146985488	15.336668917067634	-0.07783112795306864	-0.6069913243719315	-0.7898043206100479	-15.388037600329879	0.08845848550770796	-0.6202178620129346	-0.6076518821290244	-1.1221214171079743	-15.356488461661026	17.695318896284423	-16.77420588775722	-17.105957819065765	0.9211130085272039	0.5893610772186584
105390	i83v	ti-05	10	195.5	0.6010378399974712	0.5985555679040494	1.7639105312781564	15.33658799160953	-0.07835193600143078	-0.6070346313370594	-0.7927081590392328	-15.387345796183004	0.0886086296240883	-0.6217368786569016	-0.6076406529064271	-1.1182249855517346	-15.356745810392649	17.699054090791737	-16.776831892936638	-17.103310487510242	0.9222221978550991	0.5957436032814947
105391	i83v	ti-05	10	196.0	0.6023782359282579	0.598510811903531	1.762060335835911	15.336853068819714	-0.07832685077982961	-0.6071171063774117	-0.789427727561382	-15.387743748571541	0.0885867284758321	-0.6231541604086233	-0.607575300837147	-1.1178432144406463	-15.357606195474638	17.697424216559156	-16.774028704814334	-17.103800635232798	0.9233955117448218	0.5936235813263586
105392	i83v	ti-05	10	196.5	0.6030742922843629	0.5984708309510413	1.76268104733339	15.337240606212282	-0.0780597906569743	-0.6070859532844964	-0.7934188683499591	-15.388050076899765	0.0886865595182834	-0.6239447759145915	-0.607578217885056	-1.117328536521109	-15.358225391101557	17.698392484496715	-16.77792812967291	-17.104002629137952	0.9204643548238032	0.594389855358763
105393	i83v	ti-05	10	197.0	0.6050087102535638	0.5985840571544349	1.7702578294044276	15.337327946252655	-0.07804316560566327	-0.607071077850009	-0.795345447743966	-15.38821291956859	0.08848164957485932	-0.6240048248415804	-0.6075476143951819	-1.1223116390829628	-15.358150353257061	17.70616983281152	-16.78019096119337	-17.107005721323223	0.925978871618149	0.599164111488296
105394	i83v	ti-05	10	197.5	0.6055276655436954	0.598729406179196	1.772027797638867	15.33770141197421	-0.07795930156381352	-0.6070146983494384	-0.7926022881335537	-15.388628946102667	0.08827036535527034	-0.6239654122840922	-0.6074480680058321	-1.1198838358180692	-15.358616239379481	17.708458615792274	-16.7779348687942	-17.104385889943778	0.9305237469980732	0.6040727258484964
105395	i83v	ti-05	10	198.0	0.6068045043245548	0.5988104128004987	1.7657935099270121	15.337919995450958	-0.0779457331628086	-0.6070666367288702	-0.7934414026299044	-15.388918044898587	0.08811772515027975	-0.6240519418451036	-0.6073087066254595	-1.1198702970575358	-15.358721347264643	17.70252391817847	-16.77925409226989	-17.10314778846819	0.9232698259085801	0.5993761297102829
105396	i83v	ti-05	10	198.5	0.6095010136013671	0.5988521029131714	1.7684195166184684	15.338509493422112	-0.07788457503454	-0.6071165084280498	-0.7915252166275987	-15.388911937297058	0.08789280171058525	-0.6253778671209955	-0.607201256542369	-1.121641546281655	-15.35873666892501	17.70578111295375	-16.77754543567666	-17.103456325268663	0.9282356772770903	0.6023247876850881
105397	i83v	ti-05	10	199.0	0.61104372474823	0.5989203074578026	1.7702663679096082	15.338318206008875	-0.07776395982670437	-0.6071324430452589	-0.7979876067689037	-15.389459298953106	0.08801784443124439	-0.6261181153038754	-0.6071247239475167	-1.1210334452159436	-15.359087778296702	17.707504881376288	-16.784325464162727	-17.102320338015804	0.9231794172135608	0.6051845433604832
105398	i83v	ti-05	10	199.5	0.611920889810651	0.5989916280081707	1.7674427058330116	15.338322758565234	-0.07769300614539311	-0.6070732291298232	-0.7928512790043989	-15.389596377479199	0.08813892964849825	-0.62657425477287	-0.6071658800339148	-1.1185226345852342	-15.359257754415935	17.704757092406417	-16.779074962110318	-17.099599633997304	0.9256821302960994	0.6051574584091135
105399	i83v	ti-05	10	200.0	0.6128433235183662	0.5990733647876263	1.7709116072982767	15.338959210342116	-0.0779908310195788	-0.6071806928844578	-0.7917637604569244	-15.389826495749112	0.08857517882727906	-0.6273004841572606	-0.6071898308761269	-1.1205344832704227	-15.359069967426931	17.70894418242802	-16.778186601282794	-17.101251442212376	0.930757581145226	0.6076927402156436
105400	i83v	ti-05	10	200.5	0.6128448659315081	0.5990511624831463	1.7742512261163594	15.339038559302455	-0.07803485851580533	-0.607097005323551	-0.790127043249352	-15.390094630034522	0.088593864280145	-0.6288282963859955	-0.6071869407354371	-1.124347499418131	-15.358899788411428	17.71234094790196	-16.776759672843085	-17.106417659019485	0.9355812750588761	0.6059232888824759
105401	i83v	ti-05	10	201.0	0.6138493716352615	0.5989859553366735	1.7761741100294661	15.338846739754514	-0.07790687824749602	-0.6071874478943714	-0.7884907306528475	-15.389776123513816	0.08864100531255882	-0.628286088887665	-0.607161776675554	-1.1208781237775927	-15.359517492705821	17.714006805120654	-16.77472017499597	-17.101994110411372	0.939286630124684	0.6120126947092821
105402	i83v	ti-05	10	201.5	0.6160057307105795	0.5988945895597791	1.7719619808878049	15.339170401850389	-0.07785875480074846	-0.6071481961865139	-0.7833875521250656	-15.39030199312271	0.08883184367115168	-0.6284994518143596	-0.6069735447334378	-1.1181045397328686	-15.360087622659545	17.710026972297975	-16.769864652563886	-17.09765942822963	0.9401623197340889	0.6123675440683449
105403	i83v	ti-05	10	202.0	0.6158389770946238	0.599008279346321	1.7750948327117289	15.339162063569438	-0.07802574597094813	-0.6071890799259521	-0.7898460112539045	-15.390727265263912	0.08876245596853904	-0.6283915098718207	-0.6069652292173187	-1.1191689461467724	-15.360105183162231	17.713265175627487	-16.77702564644618	-17.09879189130352	0.9362395291813073	0.6144732843239673
105404	i83v	ti-05	10	202.5	0.615606642984062	0.5991543150589538	1.7785162367975225	15.338632776509122	-0.07798066933897944	-0.6073950430433	-0.7905160181209265	-15.390873539126359	0.08855105986593942	-0.6286716793448281	-0.6069195591612747	-1.1159852986257286	-15.360395777591192	17.716303328365598	-16.778214209763625	-17.096365671738962	0.9380891186019724	0.6199376566266359
105405	i83v	ti-05	10	203.0	0.6156829820124657	0.59924077789387	1.7753919187624627	15.338514941188775	-0.07794785628219433	-0.6075442374640566	-0.7910858867225973	-15.39073392357602	0.08848062730003467	-0.6287747612957488	-0.6069370448883383	-1.1224743210834054	-15.361060300743556	17.713147637845108	-16.778831276744835	-17.10356344599858	0.9343163611002723	0.6095841918465261
105406	i83v	ti-05	10	203.5	0.6151759452224911	0.5991523196465197	1.77886739519287	15.33815323342967	-0.07794255387307776	-0.6077593647124129	-0.7894801381775588	-15.39100883832737	0.08869489400986917	-0.62842857871562	-0.6068630001931115	-1.1254539987763215	-15.361797134909084	17.71617294826906	-16.77749600108055	-17.107366767371648	0.9386769471885117	0.6088061808974139
105407	i83v	ti-05	10	204.0	0.6141494056583708	0.5991174665358495	1.7829630647520003	15.337856957159055	-0.07812562290956145	-0.6078312287940988	-0.7899293222010686	-15.390676118322569	0.08897711110629049	-0.6287056649327695	-0.6069009772974677	-1.124831777846566	-15.362756339878205	17.719937488446906	-16.777585181121005	-17.109045354296637	0.9423523073259013	0.6108921341502693
105408	i83v	ti-05	10	204.5	0.6144545800579234	0.5990989271485526	1.7804447015131308	15.33806128547735	-0.0782924158314637	-0.6080104898461649	-0.7864469583831477	-15.39039959447201	0.0890144391459342	-0.6303120732228842	-0.6069408928424431	-1.1247014325023492	-15.363436049277942	17.717604914139034	-16.77413501938685	-17.110935867787695	0.9434698947521838	0.6066690463513389
105409	i83v	ti-05	10	205.0	0.6141772089404488	0.5990780794598303	1.7862954922572374	15.337794049906394	-0.07833147138904538	-0.6080370847079632	-0.7849749136385636	-15.38973769893272	0.08905036568817862	-0.6309378969530973	-0.6069866077607743	-1.1226051531289476	-15.363389701117912	17.72316762162346	-16.772030802980115	-17.10974215002028	0.9511368186433451	0.6134254716031791
105410	i83v	ti-05	10	205.5	0.6148505938178322	0.5989071577397297	1.7948731524973198	15.337734736712692	-0.07840355481304735	-0.608010296570911	-0.7838469878568999	-15.389439255673166	0.08873270125442964	-0.6302599557857032	-0.6069960626938409	-1.1225711460500132	-15.363220038824055	17.731515046949742	-16.770967393659596	-17.10819660953578	0.9605476532901456	0.6233184374139604
105411	i83v	ti-05	10	206.0	0.6155199934567973	0.5989312566082932	1.793901350085914	15.337157283708093	-0.078334119294605	-0.6080081694762823	-0.7822535800946809	-15.389454560567572	0.08894747176653078	-0.630144786019917	-0.6070222987081094	-1.123961027553338	-15.363869508354261	17.7299898904023	-16.769102957666608	-17.10947762717883	0.9608869327356935	0.6205122632234712
105412	i83v	ti-05	10	206.5	0.6166257916575538	0.5988836661911696	1.801574116333618	15.337022370443936	-0.07855679041227916	-0.6079752820443037	-0.7768659943436765	-15.388866057599055	0.08871090179583592	-0.6301371241398199	-0.6069835966614763	-1.1248618922837352	-15.36391177641212	17.737480152968722	-16.763553222603477	-17.1092685978396	0.9739269303652449	0.6282115551291234
105413	i83v	ti-05	10	207.0	0.6165156795370782	0.5987907289312072	1.802706319884246	15.337030682942808	-0.07848936772633595	-0.6080103638874703	-0.77885005906831	-15.38860991113407	0.08869991602440674	-0.629270364653307	-0.6069479925349056	-1.1279847525389912	-15.36365480846882	17.73852773175826	-16.76525978579178	-17.111342238658946	0.9732679459664801	0.627185493099315
105414	i83v	ti-05	10	207.5	0.6168955031491669	0.5988163964223749	1.7992710011633126	15.33754305137329	-0.07841137967858854	-0.6080680427501219	-0.7799586466412106	-15.3884546517154	0.08841755198249714	-0.6293449992159259	-0.6069931682602357	-1.1332849003383165	-15.362986322296685	17.73563044895898	-16.76647516880282	-17.115713886962	0.9691552801561585	0.6199165619969804
105415	i83v	ti-05	10	208.0	0.6174022835076987	0.5987691351488794	1.797085586748173	15.337220918451765	-0.07867243506644037	-0.6081201953034716	-0.7800505071665081	-15.3887792756419	0.08795268757745497	-0.6302573130286413	-0.6069922861391118	-1.1332762841879858	-15.36331788394893	17.733075640348815	-16.767669725600864	-17.116441483796972	0.9654059147479508	0.616634156551843
105416	i83v	ti-05	10	208.5	0.6194180567405618	0.5986742430163401	1.7995519871142263	15.336318043235726	-0.0787728719786401	-0.608178104738251	-0.7784870077126832	-15.389419663418712	0.08778509832584154	-0.6316889377704645	-0.6071109041796054	-1.133748945484005	-15.362983608037013	17.734544273366293	-16.767072549522446	-17.116114338730526	0.9674717238438468	0.6184299346357669
105417	i83v	ti-05	10	209.0	0.6200712140800325	0.5987080485091791	1.8027477226072186	15.336190416686819	-0.07881364354261511	-0.6082371212845472	-0.7790881756079009	-15.38906581015593	0.0877212738424168	-0.6317995457035529	-0.6071566240088532	-1.1307681006245072	-15.363434953339153	17.737646187803215	-16.767483476748577	-17.113088009596037	0.9701627110546376	0.6245581782071774
105418	i83v	ti-05	10	209.5	0.6212110724920773	0.598726685761689	1.7994576740151762	15.335752697415671	-0.07895444143064281	-0.6082736570969147	-0.7826922186103976	-15.388744393800708	0.08855121232594435	-0.6307970699088064	-0.6071467357503796	-1.1229655925718112	-15.363654163363174	17.733937057192538	-16.770113498612716	-17.103352489102093	0.963823558579822	0.6305845680904447
105419	i83v	ti-05	10	210.0	0.6217103382973983	0.5987797995099571	1.800224754509392	15.335839476528664	-0.07899239969251909	-0.6082437059904268	-0.7883078515658423	-15.388295843641473	0.0885180233546167	-0.6301804692696379	-0.6072076321083884	-1.121648040578675	-15.363620257362026	17.73484403054801	-16.775321777535645	-17.10094606102133	0.9595222530123664	0.6338979695266822
105420	i83v	ti-05	10	210.5	0.621851771440863	0.5987382109446969	1.7988837344092778	15.335972180335993	-0.07897647511385826	-0.6081862465018958	-0.7837279319281671	-15.388198995205473	0.08810694782704631	-0.6319965592723389	-0.6071152959808866	-1.1238100450224828	-15.363285589103052	17.73359412568997	-16.770982700922346	-17.104355717937896	0.9626114247676227	0.629238407752073
105421	i83v	ti-05	10	211.0	0.6206495730577237	0.5987204770583621	1.799008383915371	15.335824596861887	-0.0789300329927715	-0.6082647616350645	-0.7834580298664419	-15.38804430082165	0.08769941916199953	-0.6333118554217877	-0.6070315360414824	-1.1199920455950654	-15.363535865893349	17.73355345783562	-16.770997706153928	-17.103221729893963	0.9625557516816912	0.6303317279416554
105422	i83v	ti-05	10	211.5	0.6197115974186085	0.5987098917106001	1.794973576525561	15.336188544547772	-0.07879041201720628	-0.6083553099279992	-0.7779807143961369	-15.388448879793453	0.08787254189135281	-0.6339474257771046	-0.6069302520646424	-1.1225725282638137	-15.364070476263262	17.729872012783932	-16.76570277424344	-17.107809084950215	0.9641692385404923	0.6220629278337171
105423	i83v	ti-05	10	212.0	0.6191350521564435	0.598710026190777	1.7877612265323308	15.335973580863172	-0.07847437104169287	-0.6084410930759845	-0.7787903140895619	-15.388715456681341	0.0875667963066243	-0.6350572371188455	-0.6069573182058592	-1.123212992887313	-15.364582942270129	17.72244483358628	-16.766854438581955	-17.110675438325703	0.9555903950043252	0.6117693952605769
105424	i83v	ti-05	10	212.5	0.6190563404528168	0.5987564903351531	1.7845502210007864	15.336625951554044	-0.07848014684460199	-0.6084294493968849	-0.782256741363463	-15.388954246862507	0.08743799013374037	-0.6357125868148293	-0.6069112892739087	-1.125446124786928	-15.36548588576927	17.719932662889985	-16.770682594333717	-17.114499546192118	0.9492500685562675	0.605433116697867
105425	i83v	ti-05	10	213.0	0.6178586988936933	0.5987280950489426	1.7816915215823501	15.337374973246105	-0.07825224600998483	-0.6084683547957598	-0.7826181857421906	-15.389729661156872	0.08742590449004227	-0.6362097839675386	-0.6068668293188064	-1.1311110992000646	-15.365654137155632	17.717794589877396	-16.771642543214764	-17.121983150748346	0.9461520466626325	0.5958114391290508
105426	i83v	ti-05	10	213.5	0.61772244134076	0.5987012217164278	1.782561600676378	15.338240041678324	-0.07807632765301853	-0.6084285260098016	-0.7868111692621536	-15.389849172996634	0.08720968315763886	-0.6367061933330471	-0.6069065306261419	-1.132167643968897	-15.365904567815928	17.71950286407113	-16.775955512763968	-17.123962494403255	0.9435473513071635	0.5955403696678765
105427	i83v	ti-05	10	214.0	0.6171790990058699	0.5987149626031011	1.7807886784517863	15.338027498583198	-0.07800507129934478	-0.6084208926034584	-0.7858930299178957	-15.38967469353657	0.08733927101067374	-0.6371195588474547	-0.606832334904155	-1.1334146513484162	-15.365960431276116	17.717531139638087	-16.774654416346596	-17.126147877370272	0.9428767232914907	0.591383262267815
105428	i83v	ti-05	10	214.5	0.6164763188497895	0.5986378090416787	1.78015123515421	15.338529422485188	-0.07764932982721699	-0.6084818758883088	-0.7837286096362626	-15.389843532907372	0.08709440822875761	-0.6378697608073319	-0.6067950522181668	-1.140450203953586	-15.366366894475906	17.717318466681075	-16.772608940030402	-17.135005592605204	0.9447095266506729	0.5823128740758712
105429	i83v	ti-05	10	215.0	0.614798117578075	0.5985939147742071	1.7808316957083978	15.338818416829177	-0.0775555131935944	-0.6084435396527189	-0.7780317861277194	-15.390193967225246	0.08719589741077866	-0.6384921758702968	-0.6068351495477153	-1.1482468010061073	-15.366536704785828	17.718244027311783	-16.767028908788497	-17.14531271363187	0.9512151185232867	0.5729313136799128
105430	i83v	ti-05	10	215.5	0.613643845375474	0.5986376055394674	1.7819011203737258	15.338657533898932	-0.07771053564062036	-0.6083629017144627	-0.7731600429599035	-15.389889764350293	0.08705583007790077	-0.6388163833115903	-0.6069219826199491	-1.148319674129101	-15.366958299601784	17.719196259812126	-16.762067414587378	-17.14737249428695	0.957128845224748	0.5718237655251741
105431	i83v	ti-05	10	216.0	0.6122776482149612	0.5985799425817171	1.7819036320149966	15.338537085739194	-0.07787549666239652	-0.608348358414709	-0.773363661081893	-15.389150178479744	0.08696448963644608	-0.6391710392266885	-0.6068141042422254	-1.1613099718835322	-15.36716869516462	17.719020660335907	-16.761773205002296	-17.162186162302106	0.9572474553336114	0.5568344980338011
105432	i83v	ti-05	10	216.5	0.611448880556311	0.5986385398705998	1.7808806943502133	15.338605255724778	-0.07779397955504896	-0.6083833578024425	-0.7706065297969467	-15.388986029209065	0.08696046237404557	-0.639115430272836	-0.6069021227710679	-1.1644751769718156	-15.367116247148596	17.71812448994559	-16.75880943398946	-17.166160096608007	0.9593150559561323	0.5519643933375846
105433	i83v	ti-05	10	217.0	0.610972202782076	0.5986862044284191	1.7840636140537773	15.33857168279234	-0.07794427583891438	-0.6083614945285151	-0.7684990858840222	-15.389195412836385	0.08714079467003809	-0.6389092009479969	-0.6069516107617722	-1.1729810599358066	-15.367125495303592	17.721321501274538	-16.756859474417798	-17.17499516416709	0.9644620268567401	0.5463263371074483
105434	i83v	ti-05	10	217.5	0.6102532478992801	0.5987244495203802	1.787839740131241	15.33920520831789	-0.07778742895476762	-0.6084137119387527	-0.7673422657621848	-15.38935042200265	0.08724478946370766	-0.6385232313602524	-0.6069363325501121	-1.1728927650796284	-15.367484972950164	17.72576939796951	-16.755649039194648	-17.175584054040876	0.9701203587748637	0.5501853439286357
105435	i83v	ti-05	10	218.0	0.6104741369760783	0.5987092698641019	1.783365039732076	15.338794435849358	-0.07790896695055055	-0.6083570245555683	-0.7665876247044566	-15.38959233433739	0.08696075900559087	-0.6394517200301827	-0.6070239180291769	-1.1740563974524396	-15.367367409030594	17.720868745445536	-16.755485191542373	-17.177425307566317	0.9653835539031626	0.543443437879219
105436	i83v	ti-05	10	218.5	0.6104773585452294	0.5986788754151645	1.788509188701974	15.338704312571473	-0.07771822231736872	-0.6083011896741894	-0.7689733040821799	-15.389860466800341	0.08697354351748757	-0.6411287290748336	-0.6071559925185326	-1.1753174766883385	-15.367611003765932	17.725892376688613	-16.75787963935659	-17.180735843502408	0.9680127373320211	0.5451565331862049
105437	i83v	ti-05	10	219.0	0.6099524080965529	0.5985292786220673	1.788119222095858	15.338673037003636	-0.07766180011071705	-0.6082745686219301	-0.7656765804975091	-15.389980051798606	0.08713044938568393	-0.6420074748749609	-0.6071457803856894	-1.1797306382811694	-15.367861372868902	17.725321537721562	-16.75446255164308	-17.186792858314167	0.9708589860784826	0.5385286794073956
105438	i83v	ti-05	10	219.5	0.6099210128316531	0.5985093209918311	1.7871652451834734	15.338182972648083	-0.07758269643474519	-0.6083411109490212	-0.7660094461518925	-15.38994017329114	0.08713607119486007	-0.642784765989261	-0.6072086141648139	-1.179972711541611	-15.368086796198291	17.72385753882339	-16.754737355631942	-17.188131875062325	0.9691201831914462	0.5357256637610632
105439	i83v	ti-05	10	220.0	0.609800489085178	0.5985857501924462	1.7803417878535153	15.338104051364505	-0.07801997294412273	-0.6085110216020833	-0.7645649608067776	-15.390610546733383	0.08703923564641522	-0.6430838882954064	-0.607254731300129	-1.181267564911999	-15.368690720679897	17.717031589410468	-16.754667266439952	-17.190496416102253	0.9623643229705152	0.5265351733082149
105440	i83v	ti-05	10	220.5	0.6096166442599679	0.5986481013993453	1.7815664709210246	15.338129296278373	-0.07803993386711301	-0.6085957932387837	-0.7665970922591203	-15.390754068767468	0.08693969002581951	-0.6436225520444889	-0.607207030777891	-1.1876474215763404	-15.368197179081662	17.718343868598744	-16.757047198106665	-17.197057539220413	0.9612966704920787	0.5212863293783307
105441	i83v	ti-05	10	221.0	0.6093210262872569	0.5987651471607911	1.7866616805783084	15.338060758147202	-0.07815584921688731	-0.6087095149821216	-0.7613858020226899	-15.3907564334566	0.0871003171874529	-0.6441033045231396	-0.6073735091866574	-1.1881407316540893	-15.36791542084476	17.723487585886303	-16.751907282490848	-17.19821193992139	0.9715803033954558	0.5252756459649142
105442	i83v	ti-05	10	221.5	0.6085342319608842	0.5987743945157175	1.7910846344280693	15.337982139047979	-0.07809831034951675	-0.6087787668278666	-0.7608923290292471	-15.390959892052315	0.0872103320287769	-0.6445873089179659	-0.6074111018519135	-1.191781375277063	-15.36812196594725	17.727841167991766	-16.75151896623017	-17.203367520033307	0.9763222017615973	0.5244736479584589
105443	i83v	ti-05	10	222.0	0.6078921143081054	0.5988157127800088	1.7960823145750466	15.338003730304322	-0.0780156618863775	-0.6088498228989025	-0.7608304292473718	-15.390801360256393	0.08754429199644653	-0.6447049486629998	-0.6075126403735748	-1.1955540572543282	-15.3682385785403	17.732901757659377	-16.7509529822926	-17.2081181105231	0.9819487753667779	0.5247836471362781
105444	i83v	ti-05	10	222.5	0.6075845366107392	0.5988423796226607	1.8002819441765052	15.337839594373737	-0.07796065091102058	-0.6088558807493406	-0.7583926981102304	-15.3903919906703	0.08766646855297251	-0.6444987517199124	-0.6075113811943137	-1.1993329439401943	-15.368608485391416	17.736963918172904	-16.74793475188792	-17.212367025635096	0.9890291662849826	0.524596892537808
105445	i83v	ti-05	10	223.0	0.6067324281609949	0.5987834342613267	1.8003542209284853	15.337867407870249	-0.07796413909999186	-0.6087166229867479	-0.7537149488452607	-15.390451854705946	0.08773958008102663	-0.6446054391089496	-0.6075724703761499	-1.2023986020564563	-15.368622145159927	17.73700506306006	-16.743107985556918	-17.216466228540487	0.9938970775031422	0.5205388345195736
105446	i83v	ti-05	10	223.5	0.6061006626005122	0.5986498170439974	1.8008893122105467	15.337840465031372	-0.07793399393517902	-0.6086500973538009	-0.7514534523064098	-15.39080682660172	0.08786295565655067	-0.645058365202585	-0.6076264359295895	-1.2070070334768777	-15.368784031311185	17.737379594285915	-16.74098141454056	-17.222375203319725	0.9963981797453556	0.5150043909661903
105447	i83v	ti-05	10	224.0	0.6053094771421598	0.598561442846229	1.8000376232175521	15.337026543553305	-0.07775318633160791	-0.6086664728865673	-0.7508460999665789	-15.390806543376492	0.08770239479880189	-0.6455102530212443	-0.6076939613264941	-1.2133428722013737	-15.36883698223553	17.735625609617088	-16.740369907762442	-17.23007459164248	0.9952557018546457	0.5055510179746072
105448	i83v	ti-05	10	224.5	0.6047894660164311	0.5985076063332078	1.7982850663002379	15.337414126705786	-0.07756231245520892	-0.6085636179528304	-0.7438348054500215	-15.390668690425066	0.0876545753645924	-0.6462438093741479	-0.6078629932620101	-1.2202176517291703	-15.369046404177869	17.734206799339233	-16.732974850918534	-17.238581392526765	1.001231948420699	0.4956254068124686
105449	i83v	ti-05	10	225.0	0.6048238398661059	0.5984382845093933	1.7989189384168298	15.337722186029923	-0.07756174934782949	-0.608542707136787	-0.7452117446542138	-15.390552059561745	0.0876599958593694	-0.6461970835811998	-0.6078649842453488	-1.2226245294961269	-15.369563547421771	17.735079408956146	-16.734208264841207	-17.24142630487834	1.0008711441149387	0.4936531040778078
105450	i83v	ti-05	10	225.5	0.6059322849662855	0.5983474473269409	1.799059834668384	15.338109439542	-0.07759005141978718	-0.608627286681094	-0.7442777791068844	-15.390494581031946	0.08754659368554277	-0.6476427790829581	-0.607921900128322	-1.2206804678790373	-15.37035443779634	17.735516721537326	-16.73344310455417	-17.24066729992037	1.0020736169831572	0.494849421616955
105451	i83v	ti-05	10	226.0	0.6061232197226636	0.598322251595688	1.7972726488558586	15.33801026186689	-0.07757657583619007	-0.6086154644582457	-0.7453552239614185	-15.390141573763632	0.08766005857964088	-0.6498822380053553	-0.6080231207350619	-1.221823995713998	-15.370423646837748	17.733605162318437	-16.734028779439846	-17.2440297815695	0.9995763828785904	0.48957538074893847
105452	i83v	ti-05	10	226.5	0.6058958140063715	0.5983470354315447	1.7976635897717523	15.337627839248794	-0.07785510882949026	-0.6086290151998478	-0.7453536269226537	-15.389834032987133	0.08777838514756545	-0.6523018120256154	-0.6080932529666994	-1.2259148914302838	-15.370685423992073	17.733638464452092	-16.733893398791558	-17.251099566408303	0.9997450656605338	0.4825388980437886
105453	i83v	ti-05	10	227.0	0.6050710175613223	0.598355823172456	1.797898337361188	15.337513016231332	-0.07810815482538189	-0.6086487973092978	-0.7474039737346894	-15.38915397367718	0.0877335611630239	-0.6531946441340938	-0.6081149923244413	-1.2306291274086452	-15.370703342545603	17.733767176764978	-16.735581338383525	-17.257571088851464	0.9981858383814526	0.47619608791351453
105454	i83v	ti-05	10	227.5	0.6044646433003911	0.5982968184564802	1.7996180066035776	15.33728100769851	-0.07840824567133602	-0.6085830950738331	-0.7440782594268888	-15.388597807849836	0.08779504293506434	-0.6535750305973901	-0.6080891461666471	-1.2323846206512274	-15.370709613601083	17.735195832758567	-16.73187236508683	-17.260293767715954	1.0033234676717377	0.47490206504261323
105455	i83v	ti-05	10	228.0	0.603552534825962	0.5982660754659113	1.7981236613067118	15.337153915486013	-0.07868279528816892	-0.608729956072962	-0.7421549198723294	-15.388360677790915	0.0877010912428705	-0.6547375426576433	-0.6081189937229546	-1.2365135198353165	-15.370901331423687	17.733543652258636	-16.730227257781507	-17.26671885281364	1.0033163944771282	0.46682479944499633
105456	i83v	ti-05	10	228.5	0.6023509960277156	0.598388602649406	1.8031753674252802	15.336990412010131	-0.07883394530840625	-0.6088414056449363	-0.7426682484179308	-15.388112162336379	0.08822896888127987	-0.6572650386713624	-0.6080694367408562	-1.240996425283766	-15.370429578203607	17.738554382084818	-16.730226792826375	-17.274409482871874	1.0083275892584425	0.46414489921294333
105457	i83v	ti-05	10	229.0	0.6016288673015825	0.5984274916981663	1.8024395706623553	15.336749637942837	-0.07869162481138486	-0.6089084656040479	-0.7414408916949665	-15.387626915624264	0.08809970122002901	-0.6578240283315594	-0.6081142372347378	-1.2451777645166657	-15.370435835547948	17.73761670030336	-16.728568196514637	-17.27992299832933	1.0090485037887227	0.4576937019740299
105458	i83v	ti-05	10	229.5	0.6016177448856885	0.5983551839016523	1.8014292069102376	15.336383422861005	-0.07854864815047588	-0.6087813150322432	-0.7388181359656181	-15.387980557453416	0.0879698472790502	-0.6576222883772852	-0.6082478070219046	-1.2487360452963912	-15.370258829846492	17.736167813672893	-16.7261588093227	-17.283247225656382	1.0100090043501915	0.4529205880165108
105459	i83v	ti-05	10	230.0	0.6013562874152412	0.5983448574070995	1.8087015331527423	15.336213504224906	-0.07864482230980054	-0.6087524264010783	-0.7423910875759682	-15.388066730104628	0.0880302034203703	-0.6586199343795958	-0.6084396509031744	-1.2512126979077818	-15.37043769227343	17.74325989478475	-16.729824862971103	-17.28735368804874	1.0134350318136462	0.45590620673601023
105460	i83v	ti-05	10	230.5	0.6013995548773269	0.5983998128440449	1.8150349142791917	15.336233903523837	-0.07860380701815732	-0.6087011243391182	-0.7408304316763603	-15.387812659203785	0.08814410955776726	-0.6599542557689043	-0.6084737462394533	-1.2569208756847579	-15.370242850026624	17.749668630647072	-16.727803912679654	-17.294192172842415	1.0218647179674178	0.4554764578046573
105461	i83v	ti-05	10	231.0	0.6009821319328135	0.5984281529379525	1.8146892009406843	15.335898488041138	-0.07848013108131181	-0.6086191426611491	-0.7389884338278905	-15.387655024574574	0.08820234502131236	-0.6604906511536646	-0.6085717269782934	-1.2639982576944941	-15.370429239432601	17.749015841919775	-16.725540387123612	-17.30250774332624	1.0234754547961629	0.446508098593533
105462	i83v	ti-05	10	231.5	0.6008161954355045	0.598596509144013	1.819072038979334	15.33558665558881	-0.07846059291533307	-0.608585169832772	-0.7423228205531918	-15.387266581358626	0.08865065904777464	-0.6616416784477427	-0.608698789876686	-1.2717576470151344	-15.369952958807794	17.753255203712158	-16.727984505612145	-17.31123487871185	1.0252706981000124	0.44202032500030697
105463	i83v	ti-05	10	232.0	0.6001630886234952	0.5985289874854595	1.8259390921679766	15.335481315859031	-0.07854880163354538	-0.6084805608687565	-0.7377468817231458	-15.38747170333972	0.08884015353370601	-0.6630731991345388	-0.6087589793233547	-1.2705745716602064	-15.369921349820217	17.759949395512468	-16.723407794031463	-17.31216501131482	1.0365416014810052	0.44778438419764655
105464	i83v	ti-05	10	232.5	0.6006957916568462	0.5986133027157798	1.829871531997539	15.335243239111284	-0.07881733172320876	-0.6084277902494593	-0.7372107479650631	-15.38722215123321	0.08857912548934271	-0.6643231184924048	-0.6089023994659717	-1.2725799501368504	-15.369996110750217	17.763728073824602	-16.7230988956816	-17.315105787188596	1.0406291781430035	0.4486222866360059
105465	i83v	ti-05	10	233.0	0.6006628558459745	0.5986721901219557	1.8315606098148631	15.335265972880833	-0.07913316998432844	-0.6085035614902703	-0.7353916724709266	-15.387857467368608	0.0885524862892738	-0.6646740704276856	-0.6089347600505503	-1.280946571966857	-15.369533896845654	17.76549877281765	-16.72233338502486	-17.323426443444774	1.04316538779279	0.442072329372877
105466	i83v	ti-05	10	233.5	0.6007504169478464	0.5987404583447731	1.829669645196005	15.335161676087045	-0.07909952876231344	-0.6084718017410408	-0.7355976109741958	-15.387761513279928	0.08840556490381671	-0.665581850068195	-0.60906726427902	-1.2948985479617892	-15.36972650585902	17.763571779627824	-16.722524889853663	-17.33852375122018	1.0410468897741616	0.42504802840764455
105467	i83v	ti-05	10	234.0	0.6005120525195398	0.5988006877995596	1.8291961873030238	15.334953613072178	-0.07891105004810002	-0.6085356492814069	-0.7366602915726314	-15.387769744500241	0.0884313760600525	-0.665118256432711	-0.6091519576291564	-1.2995544314307887	-15.36950963039908	17.762950488174763	-16.723445359342325	-17.342822223372195	1.0395051288324382	0.4201282648025675
105468	i83v	ti-05	10	234.5	0.600448255165949	0.5988691032166256	1.8318564214667536	15.334509523609475	-0.07916307338595392	-0.6085195636974177	-0.7324385343650776	-15.387532994371888	0.08840792356502143	-0.6655281929163015	-0.6092606708763412	-1.305101688179628	-15.369456635870161	17.765235048292855	-16.719246242255316	-17.34889893267648	1.0459888060375384	0.4163361156163745
105469	i83v	ti-05	10	235.0	0.6007461804772765	0.5989648080355325	1.8299030947113104	15.334534086562206	-0.07923252914518852	-0.6084899685921763	-0.7289777878511184	-15.387340203554428	0.08869459180199972	-0.6664147864117888	-0.6093778907663874	-1.3047355340196138	-15.369567633930384	17.76340198930905	-16.715345897340914	-17.349349664650898	1.0480560919681352	0.4140523246581509
105470	i83v	ti-05	10	235.5	0.5996823634014589	0.5990104586650326	1.82799374133196	15.335178117088502	-0.07932729424388785	-0.608486787371864	-0.7307871971769676	-15.387522920632689	0.08902415743623923	-0.6693053716142526	-0.6094624105606826	-1.3062231559645312	-15.369997879117808	17.762182317085493	-16.71710004198917	-17.355306453855814	1.0450822750963233	0.40687586322967917
105471	i83v	ti-05	10	236.0	0.5991211044776141	0.5990855311598665	1.8285188330841096	15.335317598909603	-0.07931477126505211	-0.6084317149862383	-0.7267781286065472	-15.387498843194873	0.08909429731832554	-0.6710345610674961	-0.6094772773195709	-1.3142501569629252	-15.37003102038377	17.76292196315358	-16.712929160734383	-17.365671911256147	1.0499928024191973	0.39725005189743356
105472	i83v	ti-05	10	236.5	0.5987590808636976	0.5991782141071965	1.8304569146885148	15.334938977970571	-0.07942651429906855	-0.6084456940447536	-0.7266297577925491	-15.387514998592076	0.08912218739820588	-0.671514312865063	-0.6094824684771826	-1.3165913098614503	-15.370167352717695	17.764574106766283	-16.71289477733024	-17.368996363057693	1.0516793294360411	0.3955777437085892
105473	i83v	ti-05	10	237.0	0.5984909382893824	0.5992442943121533	1.8336318851711426	15.334928816802028	-0.07945630286340624	-0.6084300622639476	-0.7284881485531349	-15.387763116487848	0.08918487305962965	-0.6716568913029112	-0.609445572237935	-1.3202457211004346	-15.37069183438847	17.767804996285324	-16.71495275710871	-17.373549080740368	1.052852239176616	0.39425591554495654
105474	i83v	ti-05	10	237.5	0.5973827561348457	0.5993920796968063	1.8326963832038745	15.334556166132256	-0.0794982111998481	-0.6084516314651209	-0.7255538329257483	-15.387134046075149	0.08928181362602115	-0.6724501645797237	-0.6093554928675671	-1.3178826957008993	-15.371060980016711	17.766644629032935	-16.711355908039845	-17.37336657703006	1.0552887209930901	0.39327805200287713
105475	i83v	ti-05	10	238.0	0.5967095759186378	0.599497676994794	1.8317992095559832	15.334118396024754	-0.0796310536694209	-0.608490656875561	-0.7258963540093487	-15.386837265785852	0.08929003446082336	-0.6726939205646618	-0.6093481587204673	-1.316270793456338	-15.371431558268618	17.765415282575532	-16.71156529587936	-17.373034855091447	1.0538499866961715	0.39238042748408475
105476	i83v	ti-05	10	238.5	0.5963777462286427	0.59953305570495	1.8317521509297743	15.333805046509873	-0.08020519697549941	-0.6085402321543717	-0.7272141334056661	-15.386249174006602	0.08950273909222425	-0.6738663444944268	-0.6094000417615547	-1.3199373143581261	-15.37127743263957	17.7650902531446	-16.712705997449916	-17.378103387025032	1.0523842556946832	0.38698686611956745
105477	i83v	ti-05	10	239.0	0.596619012244609	0.5995144436723623	1.8315707580314216	15.333575228048328	-0.0806668399909559	-0.6085589261870855	-0.726399061863876	-15.385980159138104	0.08985167375465511	-0.6755601202989416	-0.6095196970570149	-1.32265982336152	-15.3716265203222	17.764660429752112	-16.711753313425366	-17.38274714879507	1.0529071163267467	0.38191328095704336
105478	i83v	ti-05	10	239.5	0.5964762144532387	0.5994851986306244	1.8301975590418338	15.333434387363175	-0.08098540107783099	-0.6086114527190232	-0.721381495699086	-15.38550822778459	0.08973398077498777	-0.6759953415091237	-0.6096986940271898	-1.3226883022323968	-15.371799532320052	17.763117145035633	-16.70675259650554	-17.383705655635524	1.056364548530091	0.37941148940010905
105479	i83v	ti-05	10	240.0	0.5959153632720151	0.5993457069078348	1.83057556380951	15.332752747171762	-0.08093074080475342	-0.6086044602425339	-0.7183855957191996	-15.385127239256123	0.09005466916545306	-0.6757310552957126	-0.6098118743441568	-1.3277199259717174	-15.371644739014272	17.762674017889108	-16.702993366857157	-17.388992231353843	1.0596806510319503	0.37368178653526485
105480	i83v	ti-05	10	240.5	0.5959252931312307	0.5992353759721574	1.8328067513806752	15.332777613542211	-0.08106076902498327	-0.608617626647475	-0.71486013960698	-15.384750101479437	0.0904686574161344	-0.6764703915039851	-0.6097836957425165	-1.3323688754238867	-15.371678872728053	17.764819740895042	-16.69881997934274	-17.39437654226721	1.0659997615523018	0.37044319862783226
105481	i83v	ti-05	10	241.0	0.5966260921107547	0.5991204149391761	1.8312923708284792	15.332318655226498	-0.08127727266238477	-0.6085727060478793	-0.710831175915552	-15.384919959047421	0.09108565283479067	-0.6767849707464118	-0.6098031604548787	-1.333288175801529	-15.371962590190307	17.762731440994152	-16.694515460838446	-17.395212805082373	1.0682159801557063	0.3675186359117788
105482	i83v	ti-05	10	241.5	0.5967245735566936	0.598964465872391	1.831229822902394	15.332873404426671	-0.08127482609720801	-0.6085943004543399	-0.7071043398608302	-15.384824437896642	0.0912359581673719	-0.6767865223836322	-0.6097991509751909	-1.337086741149421	-15.372548238310753	17.763067693201457	-16.69056194614165	-17.399496079262306	1.0725057470598074	0.3635716139391505
105483	i83v	ti-05	10	242.0	0.596491494726056	0.5988863349965914	1.8260944351270294	15.332728505807811	-0.08133618042226991	-0.6085864669901191	-0.707440944761279	-15.384595150229353	0.09169085638703191	-0.6763610230353428	-0.6097352424751288	-1.3414799202120002	-15.372980148612468	17.757709275931433	-16.690267886015988	-17.404064839608882	1.0674413899154445	0.3536444363225506
105484	i83v	ti-05	10	242.5	0.5961222967415111	0.598808064605414	1.8255547531220484	15.33268674827569	-0.08188020616453476	-0.6085518788713069	-0.709794805316917	-15.38505681938806	0.09179302864086822	-0.675750676569279	-0.6097215962642084	-1.3490616432952804	-15.373288758467742	17.75704956600315	-16.69349068109995	-17.411700377855	1.0635588849032018	0.34534918814815185
105485	i83v	ti-05	10	243.0	0.5966097116455521	0.5986728051461124	1.8252879640502082	15.332979339197612	-0.08220437348002725	-0.6085811498522407	-0.7074258061333198	-15.385341950087287	0.09201330409426078	-0.6761610714396236	-0.6097649182280022	-1.3542058784803954	-15.373252082553504	17.756940108393934	-16.691539975458614	-17.41677423905597	1.06540013293532	0.34016586933796233
105486	i83v	ti-05	10	243.5	0.5982678731772141	0.5986359647619862	1.8259970203638138	15.332839121504797	-0.08268241909686982	-0.6086515796233903	-0.7026857714762237	-15.385412471632973	0.09201670517567766	-0.6782335385323396	-0.6097392887190415	-1.3605044668189838	-15.373376624069087	17.757472106630598	-16.68741553665378	-17.42358604496224	1.070056569976817	0.333886061668359
105487	i83v	ti-05	10	244.0	0.5994033807963436	0.5985085759092292	1.8250471535845687	15.332475740777848	-0.0826355139722385	-0.6085806096255502	-0.6993989032081117	-15.385663506188957	0.09213941426951382	-0.6780693120525861	-0.6096676851692743	-1.3637508954253232	-15.373397395803012	17.756031470271648	-16.684139118725344	-17.425481907653854	1.0718923515463032	0.33054956261779367
105488	i83v	ti-05	10	244.5	0.6000235679473201	0.598519839521367	1.8264208864511389	15.331986890798017	-0.0827919080734549	-0.6085721412633985	-0.7001037332571425	-15.385572483239422	0.09216080055543935	-0.6780981198163721	-0.6096984321905465	-1.3660071769610758	-15.373326687773348	17.756927616770522	-16.684879465277977	-17.427106848794022	1.0720481514925453	0.32982076797649995
105489	i83v	ti-05	10	245.0	0.6003462660649828	0.598400276880132	1.8278350850010177	15.331468179710015	-0.08302754927681374	-0.6084084596909509	-0.7000656602100518	-15.385637984101589	0.09219956075953949	-0.6782160603509774	-0.6097541390762533	-1.3679767947246646	-15.373074650981945	17.757703541591166	-16.684940092519867	-17.428675379068856	1.0727634490712994	0.3290281625223095
105490	i83v	ti-05	10	245.5	0.6007831969436634	0.598380196783059	1.8311991162704593	15.331329798948008	-0.083147492105547	-0.6083596505418353	-0.6999101682302131	-15.385119842760435	0.09240618213508131	-0.6781557467289492	-0.6097082327291433	-1.3656305272509	-15.373067435361317	17.760909112001528	-16.68413097150295	-17.425778745126646	1.076778140498579	0.33513036687488196
105491	i83v	ti-05	10	246.0	0.6017228290194614	0.5983864856704818	1.8364882887102663	15.33116100948972	-0.0832370589678683	-0.6083056058656615	-0.7034050134948772	-15.385280356768106	0.09228252929195936	-0.6781963656006702	-0.6096323292954966	-1.366497823443231	-15.373143479223987	17.766035783870468	-16.687945505804553	-17.425747168543925	1.0780902780659147	0.34028861532654275
105492	i83v	ti-05	10	246.5	0.6024583291715573	0.5983376341843719	1.836013434313717	15.33107063212583	-0.08348342811659126	-0.6082777117118575	-0.69949172876753	-15.385651608441538	0.09255995270275787	-0.6784905553230185	-0.6095802578268836	-1.3729901983154693	-15.372789538294352	17.765421700623918	-16.68434452433476	-17.431392220588165	1.0810771762891562	0.3340294800357526
105493	i83v	ti-05	10	247.0	0.6028766088428349	0.5982309384921709	1.8369419103175537	15.330715499086551	-0.08342610293537747	-0.6083289946428987	-0.696801999595548	-15.386117626237603	0.09289621868588317	-0.678283746623727	-0.6096128567198625	-1.3838489667167049	-15.37288796501752	17.765888347896276	-16.681778504725543	-17.44175692623498	1.084109843170733	0.3241314216612956
105494	i83v	ti-05	10	247.5	0.6036797928762213	0.5981732742069006	1.8364362890321269	15.33066238037016	-0.08352063990677051	-0.6084902358304018	-0.6941339840398794	-15.385895163993979	0.09332105601377542	-0.6778667110770895	-0.6096802150449901	-1.3865176543239135	-15.3728646600968	17.76527194360919	-16.678718967757256	-17.443249447666574	1.0865529758519337	0.32202249594261545
105495	i83v	ti-05	10	248.0	0.6038980487977792	0.5980522839586397	1.833984414590389	15.330461992594673	-0.08371451641899948	-0.6084614689614706	-0.6928838895332893	-15.385150349284304	0.09328775053529723	-0.6778171730417751	-0.6096185829768439	-1.3892600662216767	-15.37242917597816	17.7624986911437	-16.676922473662767	-17.44522694942068	1.0855762174809342	0.3172717417230224
105496	i83v	ti-05	10	248.5	0.6048871660467968	0.5980331762023191	1.8336436039323871	15.330380977040269	-0.08382206695004984	-0.6085080912706111	-0.6928608671157027	-15.384399127249687	0.09333227695770917	-0.6773178828756683	-0.609481615535274	-1.3973834920960848	-15.372654393526929	17.762057757174976	-16.67625787562834	-17.451950217987157	1.0857998815466345	0.3101075391878183
105497	i83v	ti-05	10	249.0	0.6055832734324297	0.5980464444928031	1.8383840631509625	15.329917653226945	-0.08364845291715124	-0.608500385702877	-0.691924338825589	-15.384089686004327	0.09353504806650674	-0.6760423595400151	-0.6094241041686548	-1.4023701579461956	-15.37299263745778	17.76634816087071	-16.674627815383438	-17.455245985680214	1.0917203454872713	0.311102175190495
105498	i83v	ti-05	10	249.5	0.6055689327641134	0.5979892136278665	1.836823451308514	15.329315685657045	-0.08357169463710734	-0.6085323646760418	-0.6896393580263461	-15.383625289331375	0.0935484721781316	-0.6757373823510463	-0.6094899247609723	-1.4121617936942568	-15.373297361824621	17.764128350593424	-16.67182023449274	-17.46511752986678	1.0923081161006856	0.2990108207266431
105499	i83v	ti-05	10	250.0	0.6048087265563535	0.597889383698443	1.8383396138331305	15.32984074455067	-0.08386641436156121	-0.6085791045260857	-0.6865548323873502	-15.383667725320949	0.09366956322124116	-0.6764513009443025	-0.6094949940917783	-1.4177283699933236	-15.373275961827368	17.766069742082244	-16.668998513374707	-17.472141900300418	1.097071228707538	0.2939278417818265
105500	l21v	ti-02	01	0.5	4.639416419694073	-22.890004959369026	-9.889374844646273	22.078794401290633	-0.05452244652844169	25.373867005258123	16.398163087476103	-25.001669873326957	0.020495011511711285	-7.35674717375717	22.159335904636716	8.898290895076483	-20.26158692041109	-10.700585402724666	16.736332784390545	8.078709125239008	6.035747381665878	-2.621876277485658
105501	l21v	ti-02	01	1.0	6.96296493785851	-22.842170317877628	-8.282438110731354	22.318582232313577	-0.05213626760157744	24.66506676147227	8.355385619359463	-23.991721883365205	0.08452298983986616	-6.388089486137667	22.844943582695983	6.705869556883364	-21.92163296128107	-8.806026196295402	9.06111721970482	8.204055630019122	0.2550910234094186	-0.6019705662762806
105502	l21v	ti-02	01	1.5	7.861321286875171	-23.298691190931443	-7.000466915528544	21.830646163957933	-0.08453613857296503	24.339507716470912	9.480073644769192	-24.284073364517898	0.09844844948033325	-6.614605599562962	22.768943939497408	8.07511890490986	-21.59884384730948	-8.468511942502055	9.549420307629575	10.491934684409998	1.0809083651275202	2.023422741907943
105503	l21v	ti-02	01	2.0	7.663649298518165	-23.16716831500955	-6.906019117662525	21.714380694311664	-0.07911348261926386	24.119636126912052	10.26756413282744	-23.990687911089864	0.09543373904768165	-6.716807528680688	22.748861570267685	7.449339468331741	-21.97105271869025	-8.35880673836041	10.412832605078048	9.173990089746653	2.0540258667176374	0.8151833513862421
105504	l21v	ti-02	01	2.5	7.424272644797642	-22.97771839945825	-7.0608518911428435	21.943972149856602	-0.10681138780662444	24.111615353130972	10.06673519085604	-24.0791981905274	0.10949537566105004	-7.241644894239962	22.59101488706979	7.125616761651531	-22.236053777286497	-8.094598140744491	10.101836341314042	7.663205621992506	2.0072382005695513	-0.43139251875198514
105505	l21v	ti-02	01	3.0	7.515395783938814	-22.919672531867427	-7.091419124928298	21.983663376354368	-0.09829064693937221	24.164214687699175	10.248032487077758	-24.049320452517524	0.10768422594582538	-7.46200378186743	22.505720703473546	7.2219379373326955	-22.237203166826014	-8.027428280441356	10.372320301265862	7.54384747605161	2.3448920208245063	-0.4835808043897458
105506	l21v	ti-02	01	3.5	7.691037973090768	-22.96354371414914	-7.352022126244236	22.071034134939833	-0.11116842725016869	24.08482725790125	10.24118741856934	-23.976196410696208	0.12055893051723653	-8.199639783910696	22.562458398942752	7.192785312731975	-22.14674199822855	-8.244531705453543	10.35920876904145	7.099899902626251	2.114677063587907	-1.1446318028272922
105507	l21v	ti-02	01	4.0	7.843594299713194	-22.938442502987566	-6.898140526057602	22.07980118128586	-0.10847326831686185	24.07669480341778	9.980438429296129	-23.846343031787764	0.11759390297783225	-8.334919165272467	22.457270157146272	7.64523159582935	-22.09768381751912	-7.75678184775931	10.21991083558712	7.5134930698972315	2.46312898782781	-0.24328877786207848
105508	l21v	ti-02	01	4.5	7.925013256670433	-22.92363475469321	-6.812633987761822	22.084512794954808	-0.11329814643099256	24.016472067834172	10.035514043308927	-23.82354248815836	0.11621284801668692	-8.318220253563355	22.565817710868245	7.240929019424648	-22.054068791826012	-7.651755947500224	10.231358324570436	7.359470941573961	2.579602377070213	-0.2922850059262627
105509	l21v	ti-02	01	5.0	8.025850160133842	-22.884172619980884	-6.923927591357551	21.99667809512428	-0.11877740839201723	23.989066935468454	9.954812677152008	-23.74229124808795	0.11476038297786804	-8.255275901051627	22.543902970841298	6.808908917007649	-22.050514649617597	-7.811422116214153	10.19757133911836	7.072871497313564	2.3861492229042067	-0.7385506189005895
105510	l21v	ti-02	01	5.5	8.007336352329865	-22.913998107428654	-6.9257376811220865	21.974682836732526	-0.13371470536545751	23.953221067470444	9.6218569196684	-23.743344884392048	0.11107042653149567	-8.124590701349055	22.5847415055591	6.467936379563239	-21.98667712670845	-7.865052951818214	9.80908882391284	6.948746409394701	1.9440358720946254	-0.9163065424235128
105511	l21v	ti-02	01	6.0	7.8784090344168245	-22.93496219686106	-7.064252937468132	21.859533741634788	-0.13286424221924795	23.906647603967496	9.635867516225302	-23.756072438256854	0.10327810309950608	-8.29915955544933	22.536117833413	6.068990111719248	-21.88820435149777	-8.139681392694406	9.756856542816198	6.296153072601973	1.617175150121792	-1.8435283200924335
105512	l21v	ti-02	01	6.5	7.8404763060916585	-22.893631649587714	-7.024208743457217	21.789299090284413	-0.13362344626934453	23.80912533722215	9.523536121322302	-23.7215400439173	0.09493486270569429	-8.286599913733866	22.547443005721192	5.9452961274572775	-21.839363011248214	-8.128541302760521	9.572432831063503	6.207252514288046	1.4438915283029825	-1.9212887884724745
105513	l21v	ti-02	01	7.0	7.857440631658015	-22.89474282607212	-6.671386417472686	21.743035595465717	-0.1403901062650915	23.775875132818896	9.468660524737778	-23.652740281002462	0.08823352121223711	-8.373633935058727	22.570172270895934	5.869003415125649	-21.8914735215788	-7.823093648079091	9.539638791501355	6.031508861042074	1.7165451434222643	-1.7915847870370172
105514	l21v	ti-02	01	7.5	7.976526158531861	-22.93872579743941	-6.807105008330965	21.715656489974677	-0.14906461951840344	23.762066828910648	9.608696501328097	-23.62000822696502	0.08663213088073611	-8.484023235879285	22.535775863973438	5.934744575383701	-21.95535259224329	-8.030174315795698	9.688322614636062	6.007670769766424	1.6581482988403646	-2.0225035460292737
105515	l21v	ti-02	01	8.0	8.036670449032028	-22.941407812201238	-6.862875072799355	21.746953539077438	-0.14546958006551747	23.735716812261003	9.523944159725142	-23.60186815188814	0.08843428316422683	-8.641162241873804	22.531393816921604	6.13575556268523	-21.99198227503585	-8.057329345923154	9.600757523196714	6.070675311729209	1.5434281772735599	-1.9866540341939452
105516	l21v	ti-02	01	8.5	8.023332574774651	-22.942253650528087	-6.967185744438564	21.797319926818723	-0.14094924861433583	23.678053729058547	9.323454785074663	-23.61385663610808	0.08656605630283733	-8.80577645679687	22.46519852470864	6.040381197168351	-21.99678671953246	-8.112119468147927	9.333268685713632	5.726349120322313	1.2211492175657046	-2.3857703478256145
105517	l21v	ti-02	01	9.0	7.984501768111324	-22.940534562885063	-6.987772116415444	21.80626745166773	-0.13613417424514018	23.699173338910132	9.419777327228596	-23.596026750318675	0.08582959525621413	-8.84731561982154	22.402018801519016	6.176613216172721	-21.995406953473555	-8.122039227632776	9.472619336831126	5.720411212507967	1.3505801091983507	-2.4016280151248086
105518	l21v	ti-02	01	9.5	7.908343593629226	-22.99973255258126	-6.691591077604144	21.77238426096375	-0.13203072683767444	23.744262135134868	9.594696032062364	-23.601425792532854	0.08760298439335767	-8.866985666266629	22.408695300740405	6.441406823318824	-21.947307230940567	-7.918939369221654	9.693104632220061	5.944152820481261	1.774165262998407	-1.9747865487403935
105519	l21v	ti-02	01	10.0	7.8510071044455065	-23.034210846080303	-6.601503831571223	21.792470672084132	-0.126991886870913	23.75480830736138	9.608532055081264	-23.62512804230402	0.09026080456073136	-8.942085554971321	22.426723604684515	6.65110596626195	-21.9151854956979	-7.843244005567392	9.701481237828443	6.071565624722747	1.8582372322610503	-1.7716783808446452
105520	l21v	ti-02	01	10.5	7.8281538259302845	-23.03776607957053	-6.584491585778701	21.804179864226356	-0.12413710839119266	23.756699312858508	9.518939864079277	-23.601871994043236	0.09615016974941167	-9.097652436479631	22.362912077833133	6.835121137180099	-21.85790246129946	-7.818077801122875	9.645780244252768	6.070632143164426	1.8277024431298923	-1.7474456579584494
105521	l21v	ti-02	01	11.0	7.927175790457156	-23.032881322788114	-6.560956783179211	21.7648387106727	-0.12128914663051882	23.77413735703111	9.774747120867373	-23.60247183056666	0.09981779266806451	-9.185717697288373	22.320244283851903	6.8089390684647135	-21.861431175908226	-7.828999395294627	9.924941293369363	6.009210269577171	2.095941898074736	-1.819789125717456
105522	l21v	ti-02	01	11.5	8.059637671706753	-23.04408803377948	-6.580131540997031	21.774307793473884	-0.11862351031037201	23.82550462958304	9.623903161379191	-23.564075349074173	0.10052677445710057	-9.157806522131091	22.306620217998386	6.807057733727692	-21.872620972334033	-7.849911781302627	9.86723570603479	6.142888128967705	2.017323924732164	-1.7070236523349216
105523	l21v	ti-02	01	12.0	8.047756323693436	-23.016007530672404	-6.601166192408778	21.779490913798597	-0.12013091601902089	23.856343187340663	9.726852685201562	-23.573703137946143	0.10526296473462397	-9.121236559114086	22.300527294853406	6.911567001441005	-21.884665549912363	-7.837682809282583	9.994624783311686	6.253948510961399	2.1569419740291025	-1.5837342983211844
105524	l21v	ti-02	01	12.5	7.9799609150450275	-23.057215051386233	-6.565484567508712	21.789407065703447	-0.11630417387459137	23.890067093728803	9.72380731959693	-23.568447063698883	0.11286737544620834	-9.205767137675014	22.27988724596003	7.080931062946209	-21.85163824188151	-7.833292553191498	10.041990551198461	6.283373844394743	2.208697998006963	-1.5499187087967554
105525	l21v	ti-02	01	13.0	7.942735257501106	-23.090122040005884	-6.609816394465362	21.80149811939256	-0.11231581336700251	23.95125130791293	9.60059915738344	-23.57869053996911	0.11957964059710988	-9.261500713891753	22.241767913663782	7.209624378867297	-21.831999141417857	-7.8984403150786875	9.980423752557371	6.300627694722575	2.0819834374786836	-1.5978126203561125
105526	l21v	ti-02	01	13.5	7.920796659270569	-23.088231759224914	-6.756443927041894	21.758141967266916	-0.11796561053032523	23.993515100703465	9.617549427806	-23.583421007712396	0.11879659955841017	-9.199815431744245	22.237789962472537	7.39709621885345	-21.803236855576323	-8.086533718999892	10.028474509825154	6.5526305532759865	1.941940790825262	-1.5339031657239053
105527	l21v	ti-02	01	14.0	7.79490613066785	-23.100742468929248	-6.814111694708072	21.73058129216744	-0.11506870595059408	24.05777749846354	9.487458404356733	-23.607474562790223	0.12016608820359871	-9.208118965788037	22.221913265159795	7.434256626395623	-21.79871722736274	-8.18427287146988	9.94285872228305	6.444239829072493	1.758585850813171	-1.7400330423973864
105528	l21v	ti-02	01	14.5	7.642653915544669	-23.096154630072235	-6.772248428623924	21.686664349140912	-0.11732277487935189	24.06106867282107	9.53054207207185	-23.655768965105164	0.12279065216137532	-9.198530715556616	22.219659028773634	7.5683668917926425	-21.793209309439398	-8.181738709555248	9.941309657069775	6.438939811114933	1.7595709475145274	-1.7427988984403147
105529	l21v	ti-02	01	15.0	7.523440041905672	-23.07902263384321	-6.73993475323805	21.654959592256215	-0.1167258622708891	24.06507951051625	9.514870518309431	-23.693782078075206	0.12777723928397067	-9.1839699348311	22.240562241555132	7.700135701962236	-21.763826288878263	-8.163997794825043	9.897219327763553	6.516341761713675	1.7332215329385097	-1.6476560331113683
105530	l21v	ti-02	01	15.5	7.362652782244046	-23.087934572490134	-6.697032815779655	21.642902492798786	-0.11384357561450863	24.063613241693776	9.517784139584005	-23.74713545851854	0.12605403364269574	-9.19057945016265	22.244513665075363	7.699707683679788	-21.73544546742693	-8.142064895471002	9.846472380787429	6.380849213409617	1.7044074853164268	-1.7612156820613851
105531	l21v	ti-02	01	16.0	7.260888216539197	-23.075312712864488	-6.727848920886413	21.584760749133608	-0.112354002225248	24.0831371268523	9.618451950192698	-23.763182416198614	0.1280076993392089	-9.268016817339864	22.23954993457219	7.6767046440928235	-21.70156334936663	-8.218400884617292	9.954060357960342	6.2075626284977155	1.7356594733430502	-2.010838256119577
105532	l21v	ti-02	01	16.5	7.239510261332369	-23.061533439234243	-6.6917666265334255	21.54870886521826	-0.11370450867047231	24.114880610513914	9.739631047053528	-23.765104452210515	0.13436120611745384	-9.206328642068511	22.242344957561915	7.751012561406259	-21.670008372487526	-8.204591200549409	10.110063902803908	6.3565307657445045	1.9054727022544995	-1.8480604348049043
105533	l21v	ti-02	01	17.0	7.157025313069398	-23.07160730781127	-6.681014255997918	21.518804971459904	-0.11905405720269094	24.14708011809695	9.71794870075498	-23.771771437127438	0.13291670600343045	-9.199836655241256	22.231206851310315	7.749723684539844	-21.668274515943086	-8.233816592349285	10.107120030525229	6.2698446777352155	1.8733034381759435	-1.9639719146140697
105534	l21v	ti-02	01	17.5	7.091520160106371	-23.080021734000354	-6.57263566955424	21.495630932149837	-0.1181159347424782	24.15791863860135	9.815892135182468	-23.771273243582556	0.13131399058795412	-9.260218543905626	22.22429241541395	7.85559839872956	-21.645505148513216	-8.157026471404755	10.215735586046739	6.265687281831036	2.0587091146419834	-1.8913391895737197
105535	l21v	ti-02	01	18.0	7.082529654477374	-23.05814986735182	-6.577131061645156	21.488633131240707	-0.11624823908884376	24.171225144332908	9.816085487448216	-23.77462184578819	0.13120358926314535	-9.254985705943279	22.225841143244107	7.864101839881427	-21.64824081222116	-8.14664779775627	10.227644136167237	6.269246119438468	2.0809963384109675	-1.8774016783178018
105536	l21v	ti-02	01	18.5	7.05636264389704	-23.03346973810686	-6.690764556093866	21.49210612023547	-0.12174538926261533	24.16462804069852	9.71121459899124	-23.775522483555363	0.13022826193890805	-9.258709982724046	22.227082618827417	7.952548830614427	-21.67118813180647	-8.232128173965258	10.108803028810696	6.3060959788083695	1.8766748548454384	-1.9260321951568882
105537	l21v	ti-02	01	19.0	7.070695836570393	-23.039517951720843	-6.708045943325701	21.494737296216158	-0.125215146765397	24.17948304053034	9.66756123286832	-23.764791748012478	0.12811583004752436	-9.265156516881355	22.22982879037939	7.882078380053713	-21.667668060279755	-8.252826598830385	10.085153208668315	6.249778429842386	1.8323266098379296	-2.0030481689879993
105538	l21v	ti-02	01	19.5	7.101983655383298	-23.032853073934092	-6.765468922129959	21.475309899149433	-0.1222431314208152	24.184837240543256	9.67469595364644	-23.760842500517434	0.13101769833247917	-9.299585223482682	22.219404044248094	7.795258573923612	-21.671426616738284	-8.323012096914617	10.107465260583924	6.145634433334039	1.7844531636693066	-2.177377663580578
105539	l21v	ti-02	01	20.0	7.125743300717018	-22.99622864292543	-6.738565459160134	21.476206218809754	-0.12065510087357789	24.179079647347038	9.678707691767448	-23.755906101577445	0.12976891504738286	-9.274467479397707	22.20308253871893	7.766019128739841	-21.690568332098472	-8.258587883275812	10.110995051710848	6.129809156679612	1.852407168435036	-2.1287787265961997
105540	l21v	ti-02	01	20.5	7.1356607015989955	-22.969939990580365	-6.686330450016401	21.458358485289427	-0.11975035439928718	24.186904530447457	9.720190828882439	-23.781482424642896	0.12811960335014572	-9.272589511584748	22.241048903268293	7.6866909539767505	-21.725234253388262	-8.197911955307337	10.133982183637858	6.065576793871029	1.9360702283305216	-2.1323351614363073
105541	l21v	ti-02	01	21.0	7.19809098967723	-22.954428937904037	-6.657325645925749	21.45898230469817	-0.1170982339410339	24.193845891605207	9.73904261316694	-23.788431799257943	0.12478997572788628	-9.318337614449606	22.27935815203041	7.752757916144836	-21.749963886916145	-8.152772279131614	10.152148447301059	6.161905556486726	1.9993761681694444	-1.9908667226448884
105542	l21v	ti-02	01	21.5	7.138354551238811	-22.948742420726045	-6.67176045562892	21.465672266958244	-0.11602575590474841	24.202767744053894	9.664631501870721	-23.801306771233538	0.12474946763210099	-9.322105129643859	22.306890479977127	7.851967226060896	-21.757019293235466	-8.154830609396722	10.07481618641843	6.21808783439751	1.9199855770217074	-1.936742774999212
105543	l21v	ti-02	01	22.0	7.1038528007887205	-22.936289618134026	-6.63412665050756	21.48030036643925	-0.1176226312413958	24.207480995784806	9.672742740627717	-23.824821449569786	0.126343694562739	-9.328500229510691	22.314939478207027	7.897976158945659	-21.780210745263343	-8.090115902202339	10.064123350164081	6.208057463167373	1.9740074479617427	-1.8820584390349655
105544	l21v	ti-02	01	22.5	7.047068843116208	-22.9043852932515	-6.605030914101978	21.479083290831568	-0.11844684034129807	24.2004155296111	9.711620455597213	-23.840581750418263	0.1289966902270128	-9.327881149340174	22.314912222689323	7.872115111650356	-21.792178759218796	-8.03033291652191	10.082004084675763	6.114036268896915	2.0516711681538524	-1.9162966476249954
105545	l21v	ti-02	01	23.0	7.0639615210844635	-22.900931986865082	-6.550855348242789	21.495382627192615	-0.12268866290875179	24.192056966601545	9.645998051863208	-23.832544306155956	0.1270386401676573	-9.247129058171918	22.330358791254472	7.795391623027683	-21.82619166774046	-7.9564047079152544	10.009860689567702	6.116391209454241	2.053455981652448	-1.8400134984610137
105546	l21v	ti-02	01	23.5	7.085191496472113	-22.875667848519395	-6.607078441881772	21.481311795137355	-0.11994457694542494	24.187054177901985	9.621944531641704	-23.843093478105445	0.12573022977264833	-9.242556252410486	22.35096219276528	7.774899241935088	-21.86561920574513	-8.001434495263812	9.971690884265469	6.102877473016864	1.9702563890016567	-1.8985570222469477
105547	l21v	ti-02	01	24.0	7.1026495095303535	-22.866907329808	-6.565896241042264	21.475753117331898	-0.1191807963435309	24.16213735271272	9.643576054934474	-23.85066153959529	0.1220414214814671	-9.287009852075366	22.373612268164432	7.734637124251116	-21.86196151519678	-7.957050453518367	9.95791249318984	6.0619275346737584	2.000862039671473	-1.8951229188446082
105548	l21v	ti-02	01	24.5	7.107119953090228	-22.834471027998934	-6.489576082759656	21.467975401510046	-0.12065588434919916	24.144546951697336	9.74197896578202	-23.85377641542331	0.12053771480498503	-9.291837816741372	22.39172035133843	7.655804805839187	-21.864020419317946	-7.856071709248543	10.03263133251183	5.998786874208529	2.1765596232632873	-1.857284835040014
105549	l21v	ti-02	01	25.0	7.124695533967494	-22.808495964722752	-6.540639925937858	21.477555482504776	-0.12180883818996176	24.126494394646272	9.73661734709656	-23.87471965936902	0.12116542762323133	-9.34823402797323	22.397397241300187	7.5977663607820265	-21.87917792954111	-7.8715804081558325	9.987748671807081	5.892447178535364	2.1161682636512484	-1.9791332296204684
105550	l21v	ti-02	01	25.5	7.1298623366762754	-22.764788982964724	-6.5223698873031495	21.443957700689545	-0.12209860195647837	24.103509958258684	9.776700613011133	-23.88830910922373	0.11738053428428133	-9.410611796777376	22.401976761114707	7.531011264197318	-21.887584495396794	-7.843201169578329	9.987183394373892	5.764654069814128	2.143982224795563	-2.078547099764201
105551	l21v	ti-02	01	26.0	7.143871200939477	-22.75051590831372	-6.5227151678932564	21.439529280500814	-0.12276811988103031	24.08668768256362	9.767765347568576	-23.903302384817625	0.11504857216504265	-9.445860820580233	22.404185703688036	7.531558842566921	-21.88714337715105	-7.833701795706162	9.943431097598586	5.7466115494631484	2.1097293018924237	-2.0870902462430134
105552	l21v	ti-02	01	26.5	7.115782683789977	-22.7594682220146	-6.4630589113895285	21.460940351591923	-0.11963650255291626	24.06494310857741	9.71271277472804	-23.92696826628498	0.11496008783178342	-9.509211919650618	22.397344222036327	7.4956316961458525	-21.896066833699084	-7.7615867818122055	9.846011202299337	5.603479848622456	2.0844244204871316	-2.1581069331897496
105553	l21v	ti-02	01	27.0	7.1257093104507465	-22.7605516543623	-6.430482772734756	21.445493927926496	-0.11725161784189328	24.039990438354227	9.745518738522414	-23.922552711033216	0.11403768619554215	-9.540793765544224	22.398146503434596	7.418839343047589	-21.915068702907018	-7.745540499170559	9.85974253419707	5.486832688481689	2.1142020350265103	-2.25870781068887
105554	l21v	ti-02	01	27.5	7.157292527520551	-22.753849560543472	-6.4295946057844615	21.452288485767824	-0.11904340658381427	24.013296831516655	9.759223865878006	-23.921716692718874	0.11396647742597804	-9.598084358958703	22.40219192998005	7.431875340412207	-21.918115655922456	-7.731155680560111	9.845727075517951	5.475159783031647	2.1145713949578404	-2.2559958975284635
105555	l21v	ti-02	01	28.0	7.161309661661773	-22.740857860984022	-6.450681492253654	21.463271168994126	-0.12213928584391219	24.01379791612606	9.713983452666964	-23.92470737836316	0.1149620874429801	-9.640135056388283	22.401541392720567	7.398372512790223	-21.91995258143267	-7.72826818424355	9.79589679202893	5.401135929351608	2.0676286077853803	-2.327132254891942
105556	l21v	ti-02	01	28.5	7.157533781634598	-22.728198057068507	-6.437144796108752	21.49997663819918	-0.12079878959443924	24.02100983230886	9.59431525618503	-23.90457056046845	0.11436141511541283	-9.68980464324186	22.396987586513344	7.371650817739613	-21.911211599436484	-7.665366214978079	9.704317153546414	5.325155943209211	2.0389509385683358	-2.3402102717688678
105557	l21v	ti-02	01	29.0	7.166670836297554	-22.716201270439107	-6.458827855971022	21.51966272820927	-0.11954827389400509	24.015794893024328	9.598169323525912	-23.893958911370085	0.11307006783362729	-9.688390789427702	22.40410809133316	7.2878020326465345	-21.89966604585614	-7.6553663982008615	9.713527099119775	5.270524124993406	2.058160700918913	-2.3848422732074557
105558	l21v	ti-02	01	29.5	7.152213339178406	-22.709146028196173	-6.546081780946364	21.535155801335836	-0.1181986359168715	24.00297578855634	9.612273664210274	-23.87372174659539	0.10983028034114413	-9.693814648905454	22.404326857659886	7.202865706312353	-21.89609426857741	-7.720072007806699	9.733159350595498	5.169496985667781	2.0130873427887988	-2.5505750221389185
105559	l21v	ti-02	01	30.0	7.153097846948694	-22.713843783779478	-6.513018428652804	21.567210067718296	-0.11889063235680375	23.99181749856596	9.566732557004778	-23.862332769598467	0.10983504042869663	-9.701431022275331	22.40241647155832	7.193487797449012	-21.89243329294137	-7.659652144713984	9.687161694044162	5.155137800739323	2.027509549330178	-2.5045143439746615
105560	l21v	ti-02	01	30.5	7.1592268783885356	-22.708545655048685	-6.507514962296058	21.581979755506563	-0.12003399720896335	23.995832392903424	9.578392787321373	-23.86231441086659	0.1109389437140705	-9.720823567066265	22.417018331346856	7.229901318599363	-21.886577691330384	-7.634080861838182	9.70281571586332	5.198745269938106	2.068734854025138	-2.435335591900076
105561	l21v	ti-02	01	31.0	7.16603954657528	-22.717039872555976	-6.4913469292365695	21.583919601014614	-0.12020190696579905	24.01089893441991	9.560550252786653	-23.848028715305617	0.11098977548521248	-9.73146893441991	22.42558770354037	7.193115781413064	-21.8904057454666	-7.624467200777932	9.71420834042036	5.162868351642202	2.0897411396424275	-2.46159884913573
105562	l21v	ti-02	01	31.5	7.174045092017209	-22.71436185864256	-6.47825717650881	21.594733827608362	-0.11998377814493492	24.00098329395575	9.531174061662263	-23.854918830455112	0.11227340651793759	-9.70730732712426	22.45460933865438	7.146557191773939	-21.89662679025953	-7.597885207543012	9.669528153535902	5.171277505061738	2.07164294599289	-2.4266077024812738
105563	l21v	ti-02	01	32.0	7.1682307327094295	-22.706583849784902	-6.518702969294515	21.601253100800673	-0.11980837027951721	23.995269065562262	9.578578894008723	-23.848577849994026	0.1100194118760307	-9.696491396540395	22.45301743502032	7.107213878039854	-21.918860172756336	-7.624033718278746	9.715481151173474	5.113110476472873	2.0914474328947286	-2.5109232418058722
105564	l21v	ti-02	01	32.5	7.147607000736196	-22.69910113889184	-6.429660133304742	21.607582140075067	-0.11815713247391592	23.986646861058	9.62898436133271	-23.8379448925802	0.10776292446438371	-9.703491469708236	22.45249641602047	7.156436129340462	-21.927428839287817	-7.521179132121517	9.767292121800976	5.125619237101075	2.2461129896794585	-2.395559895020442
105565	l21v	ti-02	01	33.0	7.1399324477881105	-22.680007366736188	-6.430162404039952	21.612307824685672	-0.11511884061770672	23.98034731480677	9.616024733093168	-23.828371644359468	0.10721366819386265	-9.680735478228751	22.46044710730634	7.1117668085549575	-21.929184458326095	-7.497861946090467	9.760095231116624	5.102226427094562	2.2622332850261575	-2.3956355189959044
105566	l21v	ti-02	01	33.5	7.159549268599512	-22.6653275829078	-6.431545880258155	21.60925009102254	-0.11277456442384592	23.965848763467324	9.64995038550509	-23.834483785178218	0.108403840169186	-9.668724699740098	22.482408561557577	7.192645633026013	-21.932879881083913	-7.4876233721434176	9.776944639539538	5.23299888235909	2.2893212673961205	-2.2546244897843275
105567	l21v	ti-02	01	34.0	7.1480453129991	-22.67091897557924	-6.3886582496218365	21.61323519675796	-0.11178539031840486	23.961583973189178	9.679784722589137	-23.83180211140479	0.10864034893365482	-9.617389272860196	22.48960522276741	7.208332294231527	-21.921338378346086	-7.446342028443119	9.806421542988772	5.307255178791754	2.360079514545653	-2.139086849651365
105568	l21v	ti-02	01	34.5	7.128726068439015	-22.674279426261176	-6.346103560839494	21.6148835482069	-0.11169638512495693	23.947522741604235	9.649847325257905	-23.83064051223654	0.10897044476908155	-9.575599748891124	22.49721123980057	7.206157588798274	-21.913637151635243	-7.40549943889377	9.764003614269726	5.342857996511494	2.3585041753759555	-2.062641442382276
105569	l21v	ti-02	01	35.0	7.109082134894837	-22.669961979377224	-6.27272353787629	21.631178439975418	-0.11296108218311934	23.93661772049986	9.681738888428299	-23.823195982655015	0.10844865391061868	-9.54850496345261	22.502096786943458	7.232717728018985	-21.915175572930895	-7.3115070772780975	9.790648198000644	5.380216113473775	2.479141120722547	-1.9312909638043223
105570	l21v	ti-02	01	35.5	7.085612610658306	-22.661789539920708	-6.249878438749742	21.63696455153342	-0.11435274480601378	23.930151749670525	9.688048181682438	-23.810680452369002	0.10861589394162997	-9.543777544924977	22.503280531362417	7.232190190004834	-21.908872927941797	-7.27470342713703	9.801782628119577	5.368432859158784	2.5270792009825467	-1.906270567978246
105571	l21v	ti-02	01	36.0	7.093149445838644	-22.663793368985022	-6.257535634156603	21.645570388782662	-0.11485405833096321	23.909300335338326	9.700456099065487	-23.79438920782877	0.10819347205827091	-9.50714888887561	22.506785860088698	7.170086925487968	-21.911965016000103	-7.275758614358963	9.80870664030235	5.3509083265395985	2.532948025943387	-1.924850287819365
105572	l21v	ti-02	01	36.5	7.081149151884207	-22.662940918110333	-6.200813246257354	21.64282689031212	-0.11644711253556196	23.898311003390727	9.731008450063822	-23.787766863364883	0.10733599130552288	-9.505211123471414	22.506221279915113	7.0849657635950924	-21.912086161830516	-7.220927274055569	9.832441468859628	5.255038910092483	2.6115141948040588	-1.965888363963086
105573	l21v	ti-02	01	37.0	7.076046454046303	-22.65669728935197	-6.197907863496746	21.642022654255598	-0.11424629761127332	23.879588627590305	9.802265823724872	-23.787341340305414	0.1086816450626712	-9.471344240336414	22.50452643584311	7.066433604251072	-21.90815916128365	-7.212582498593118	9.888948458461158	5.267503092520425	2.67636595986804	-1.9450794060726935
105574	l21v	ti-02	01	37.5	7.073057889438758	-22.64534619891412	-6.1682705158830435	21.646823402751505	-0.11341498248937894	23.856216798460654	9.869572347299618	-23.789322604830218	0.11027833383294905	-9.444563676611176	22.499870580119328	7.136132519779962	-21.902598039130485	-7.166793312045659	9.933329892273624	5.361899273596386	2.7665365802279656	-1.804894038449273
105575	l21v	ti-02	01	38.0	7.045204810669719	-22.637025292153066	-6.161639044467671	21.650970713683712	-0.1156895148988817	23.843734765837276	9.83165337483144	-23.776689278391366	0.10915981404103982	-9.439658400598773	22.520994343174497	7.147669553037889	-21.899842627176213	-7.147693622937027	9.892169161419506	5.374367679107119	2.7444755384824795	-1.7733259438299074
105576	l21v	ti-02	01	38.5	7.033217241077119	-22.630133174307378	-6.131729629487607	21.650654694906688	-0.11932956681132742	23.826273193950662	9.845991918128089	-23.779004796484116	0.10727138875486725	-9.408344549785394	22.527627106735974	7.176665143910084	-21.90278767832069	-7.111208108888295	9.881202137538175	5.426377263617096	2.7699940286498794	-1.6848308452711995
105577	l21v	ti-02	01	39.0	7.024778673138206	-22.638034804934545	-6.139615571862922	21.656741455851353	-0.12034551224823502	23.814193365262046	9.89418362497794	-23.76660611517626	0.10540171974013948	-9.412147594119237	22.526291742474385	7.169653742252539	-21.895641802777376	-7.120908920946114	9.92682708255563	5.412934760968517	2.8059181616095152	-1.7079741599775975
105578	l21v	ti-02	01	39.5	6.997382376590542	-22.650117129189276	-6.154521118005163	21.66475055863041	-0.12143696662847833	23.79885177822694	9.908032495313307	-23.766128068069317	0.10342254420513	-9.422008998493174	22.52814483820404	7.17877274951653	-21.884455493674235	-7.1398876885640306	9.92274178304758	5.3978354721437025	2.7828540944835503	-1.742052216420328
105579	l21v	ti-02	01	40.0	7.006025666336043	-22.652897647108034	-6.179472857158245	21.663095065009564	-0.12180679589951607	23.794677430270077	9.879221426107794	-23.765167173099897	0.1023350797345961	-9.42244728709369	22.526166776589392	7.182967077593812	-21.885020047980404	-7.169275439256715	9.889259967113057	5.407692185445153	2.719984527856342	-1.7615832538115619
105580	l21v	ti-02	01	40.5	7.004573339667379	-22.661328557813356	-6.237187878399347	21.67683069508074	-0.1213747160279909	23.7895411786769	9.947345296912566	-23.757573678901704	0.1021352901146577	-9.431919612538573	22.50407542600998	7.1761375855622775	-21.880080940771546	-7.221685741131964	9.960073370774426	5.372785797929518	2.738387629642462	-1.8488999432024453
105581	l21v	ti-02	01	41.0	7.0108533625891925	-22.66201117567505	-6.251201682697173	21.682449484039086	-0.12119018422628595	23.77955030551929	9.94997660011076	-23.76181885883505	0.10214474809777085	-9.45969133346547	22.492594760644504	7.226620162715689	-21.872934764433612	-7.2307633743331365	9.948662610666489	5.397442188050303	2.717899236333352	-1.8333211862828334
105582	l21v	ti-02	01	41.5	6.995103706638354	-22.659808015640447	-6.324314092757341	21.689305685854094	-0.12348814689282729	23.768616295919127	10.016740773346356	-23.7622841505713	0.10309556250404693	-9.43840454311802	22.483922818466485	7.2509049094127835	-21.86758054389393	-7.294816422543693	10.002680334305401	5.423946347505674	2.7078639117617076	-1.8708700750380194
105583	l21v	ti-02	01	42.0	6.976430985984022	-22.66373917247109	-6.363823783566672	21.6942913790631	-0.1247131649678196	23.755447858167173	10.0237329690557	-23.754024863823634	0.10329810774144702	-9.425732174599382	22.471664760994265	7.189780736050601	-21.870231561674863	-7.3332715769746635	10.00374090617287	5.341912746754643	2.670469329198207	-1.9913588302200207
105584	l21v	ti-02	01	42.5	6.98406585163268	-22.66561843991261	-6.334881628775636	21.696369514029186	-0.12721781787773617	23.74659710842518	10.024690027706741	-23.75334148412416	0.10184691292280339	-9.418532027602906	22.45920566235028	7.198136767693752	-21.853277921676014	-7.304130554659061	9.992574747052833	5.369598332397791	2.6884441923937725	-1.9345322222612698
105585	l21v	ti-02	01	43.0	6.992707063703367	-22.65840954394371	-6.322272289160833	21.705087429354347	-0.12778534030042465	23.749694950420214	10.030962782361488	-23.7427672840611	0.10087429495689004	-9.403223039252522	22.4586161779092	7.129491449585908	-21.851852516619243	-7.275594403750194	10.01097940337707	5.32573913532671	2.7353849996268753	-1.9498552684234838
105586	l21v	ti-02	01	43.5	6.988540045119218	-22.663595878527815	-6.3529755512513315	21.706441559573005	-0.12762205301521712	23.74688184575208	9.97399872744876	-23.720988752907726	0.0993238195682422	-9.391523002859257	22.464756416257686	7.134350412003485	-21.84753742950983	-7.3101298702061435	9.971593586846138	5.348586441011299	2.661463716639995	-1.9615434291948448
105587	l21v	ti-02	01	44.0	6.990108497886974	-22.66645515535373	-6.359922920581675	21.718665871230233	-0.1269139883465855	23.752283865483225	9.9731614327515	-23.720804259408137	0.09844618238120872	-9.371781063075785	22.470976733877983	7.178133991715734	-21.839175417445254	-7.307712204705172	9.976173232861209	5.428262742959651	2.6684610281560364	-1.879449461745521
105588	l21v	ti-02	01	44.5	6.993410019190438	-22.658229326057654	-6.3768036791477405	21.70760469947719	-0.12601266211886658	23.745372735474483	10.008833713545274	-23.713055118006395	0.0969594983937092	-9.370648809589945	22.47512917754036	7.206780843242922	-21.832871693054187	-7.327428305728205	10.012098167288201	5.471799537329587	2.684669861559996	-1.855628768398618
105589	l21v	ti-02	01	45.0	6.981711789680263	-22.64689746813257	-6.335976837916955	21.704921885808375	-0.12470480113364672	23.746131833333333	10.002792155872212	-23.690672111164226	0.09660157711186533	-9.383332042851075	22.480900308689183	7.219675928780009	-21.823222118865523	-7.277952420241149	10.030148654019538	5.475733865432856	2.7521962337783883	-1.8022185548082934
105590	l21v	ti-02	01	45.5	6.970549394699548	-22.645027202327302	-6.360372848885097	21.685187993225714	-0.12270247461221058	23.75056061927755	10.008517847435478	-23.692724850753034	0.09603249562471572	-9.38470613032867	22.479555610843907	7.26672334659464	-21.805117326547116	-7.320212057986684	10.039683636972498	5.527004895262307	2.7194715789858144	-1.7932071627243769
105591	l21v	ti-02	01	46.0	6.974887418743245	-22.6430080266959	-6.357464099660093	21.683008512241248	-0.12139154282969802	23.754538846485573	10.01900393364276	-23.69460905784978	0.09574695475329933	-9.411233923476601	22.478884541628567	7.29605897789041	-21.79227333288304	-7.317463614114743	10.05328913420215	5.546323681902583	2.735825520087406	-1.7711399322121597
105592	l21v	ti-02	01	46.5	6.979839773557519	-22.652045141641807	-6.311857400908325	21.701277496682764	-0.12192671708407336	23.76122315795601	10.035982357166361	-23.689859567337805	0.09527812999406092	-9.438563547288114	22.4800641952409	7.273658207621295	-21.774797179062684	-7.262625045867367	10.080697360694554	5.520201450068914	2.8180723148271873	-1.7424235957984529
105593	l21v	ti-02	01	47.0	6.975086820527032	-22.663537210040268	-6.298915105003101	21.70686241375452	-0.12073918304750621	23.76358449508767	10.05285482633752	-23.691829705514426	0.09480449959391399	-9.42903684124934	22.473496618882468	7.269563922164986	-21.76573159243928	-7.255589901288847	10.098674932457177	5.523378927885865	2.8430850311683304	-1.7322109734029816
105594	l21v	ti-02	01	47.5	6.968541854185322	-22.663771604807543	-6.322182756183138	21.71524110212907	-0.11997161103421917	23.76041978861607	10.022232026434942	-23.679842967231004	0.0956791027274891	-9.407682362576743	22.46996309665714	7.2846061756404765	-21.755044033831922	-7.270713258861612	10.07851633951328	5.560384730074272	2.8078030806516683	-1.7103285287873398
105595	l21v	ti-02	01	48.0	6.970385299429374	-22.665295157843374	-6.309733081773075	21.70705247166786	-0.12225932424085302	23.76643685558079	10.009981818373666	-23.672048950565646	0.0973923639932232	-9.39894990672801	22.471318081132495	7.315115151081003	-21.7534958461301	-7.267975767948588	10.079502763141178	5.604372778784761	2.8115269951925903	-1.6636029891638273
105596	l21v	ti-02	01	48.5	6.971669007331156	-22.662463015491916	-6.363827913146351	21.70727925815385	-0.12158878730999537	23.77577805364395	10.004571394491263	-23.672152560225502	0.09753956395985597	-9.401078852673704	22.48109713272127	7.3146409406576405	-21.746989761320183	-7.319011670484418	10.08414766455957	5.61933846671618	2.765135994075152	-1.6996732037682376
105597	l21v	ti-02	01	49.0	6.98111380321048	-22.673613271012993	-6.400201451611728	21.707256016554805	-0.11966958415854861	23.77866560507473	9.95934574958974	-23.675575180278617	0.09707202105954657	-9.428985008228626	22.47833661972724	7.351554471782885	-21.73923068848285	-7.366558706069917	10.03983861128685	5.64278919800913	2.6732799052169334	-1.723769508060787
105598	l21v	ti-02	01	49.5	6.9794885899097	-22.66576732061023	-6.430401955242208	21.70263549728675	-0.12105523291938734	23.782306381017715	9.945769249057957	-23.665340194717096	0.0961620938016088	-9.421771275705213	22.4706615748446	7.366657598395564	-21.72350953894148	-7.393533778565686	10.037842296240797	5.671526948503168	2.6443085176751104	-1.7220068300625186
105599	l21v	ti-02	01	50.0	6.990807901821224	-22.66754596477056	-6.440029520103394	21.701732907265775	-0.12208533051993785	23.780916605210322	9.9461843104163	-23.65997131720841	0.09549317374914436	-9.417044276371893	22.479048047609943	7.3713064867406315	-21.708835929493308	-7.40584257760818	10.04053744164742	5.715282230306599	2.63469486403924	-1.690560347301581
105600	l21v	ti-02	01	50.5	7.012389127230722	-22.672432792582853	-6.442901339854442	21.700965989578595	-0.12153503083457105	23.785220980293406	9.961666262063577	-23.659296113074372	0.09544592149721917	-9.42031274687301	22.494757268619683	7.390012522436853	-21.68870217068424	-7.414368142858702	10.061502019945259	5.788144000730006	2.6471338770865565	-1.626224142128696
105601	l21v	ti-02	01	51.0	7.017417280208449	-22.671076504095897	-6.461520837513262	21.695366111470406	-0.12086794164926612	23.78513994043602	9.959902603287453	-23.652039009391526	0.09634041979940391	-9.381640083787913	22.496552912636382	7.450004636805665	-21.688550857702552	-7.437231230138753	10.068476012482083	5.893783888160031	2.6312447823433303	-1.5434473419787222
105602	l21v	ti-02	01	51.5	7.03366795345991	-22.6711079262021	-6.4731886185558185	21.708986010399073	-0.12063972746648341	23.78142868924419	9.926795231667656	-23.642363994343842	0.09626164124578251	-9.372670781516208	22.49640267714324	7.441265012236443	-21.67541209810767	-7.435310534358848	10.041481840347306	5.923252763215716	2.6061713059884575	-1.512057771143132
105603	l21v	ti-02	01	52.0	7.027957418278423	-22.664573617305855	-6.45658419044037	21.706650275959706	-0.11976359390482978	23.780756799988975	9.904052853372692	-23.639046461611997	0.09627107035715271	-9.393690981054197	22.504360644120464	7.451281475315947	-21.666519801303505	-7.414507531786519	10.022270668201996	5.923388755357132	2.6077631364154765	-1.4911187764293876
105604	l21v	ti-02	01	52.5	7.016789653008371	-22.65536223084488	-6.491798391321401	21.709920444751365	-0.12037184952945061	23.78240452523609	9.934859324528238	-23.626031849703708	0.09641410206789222	-9.39930552732693	22.507510943133056	7.466982182350155	-21.65587004231861	-7.4372401774149175	10.06727425259906	5.93610720884604	2.630034075184142	-1.5011329685688777
105605	l21v	ti-02	01	53.0	7.028523700489736	-22.649536735316936	-6.481678723032623	21.708140567435688	-0.12133410253469191	23.774615780962513	9.92485489630078	-23.616796892068617	0.09649899302514973	-9.392591877953754	22.499466571665643	7.4925822196685505	-21.644721377394564	-7.42307489091387	10.057838675685137	5.983259236475612	2.634763784771266	-1.4398156544382585
105606	l21v	ti-02	01	53.5	7.025684359057333	-22.644851228373113	-6.483571476680963	21.71253738774787	-0.1209084332910284	23.785618296515707	9.897034988764448	-23.62297001243366	0.09645089852558976	-9.368090702967786	22.49061788080686	7.507714398533293	-21.63152022915011	-7.415885317306209	10.035225738081053	6.024405706279591	2.6193404207748436	-1.391479611026618
105607	l21v	ti-02	01	54.0	7.03461315409231	-22.6321455636552	-6.520307433549013	21.711347057308263	-0.11994600624857041	23.790021504408323	9.87473602726564	-23.617119266916294	0.09807686903261541	-9.34809894582979	22.49010984495609	7.489795690853781	-21.619430302342263	-7.441105939895952	10.02576912754171	6.046989441730131	2.5846631876457575	-1.394116498165821
105608	l21v	ti-02	01	54.5	7.05526942344699	-22.621478332811975	-6.49696823861265	21.723682755164987	-0.11999339979291734	23.794003478148554	9.856526450840606	-23.617147556034542	0.09823689715905216	-9.312989029851991	22.491633413089776	7.503901307500825	-21.60749771248664	-7.3947638162596405	10.011625870320751	6.13031740169896	2.6168620540611105	-1.2644464145606804
105609	l21v	ti-02	01	55.0	7.088720038749347	-22.613428833912746	-6.532942272789544	21.733429734051796	-0.11962143849549367	23.79380061798193	9.885101904505346	-23.611243413088825	0.09756208437798541	-9.297027114327307	22.491807501347125	7.5034320018531195	-21.599015945550143	-7.412941372650494	10.045599755280945	6.1879164820721435	2.632658382630451	-1.22502489057835
105610	l21v	ti-02	01	55.5	7.113520203875344	-22.608637691808575	-6.548482052134443	21.736380998698845	-0.11922059137259183	23.785374395798677	9.898986989355919	-23.608592742206856	0.09772690813453437	-9.309078707820234	22.483171231388614	7.496935987748325	-21.59426095673047	-7.420738745244172	10.054274959709685	6.19028775846158	2.6335362144655132	-1.230450986782592
105611	l21v	ti-02	01	56.0	7.131561438741977	-22.612856340651465	-6.545179236279491	21.73403322521169	-0.11849559466583584	23.784657669651384	9.867630611604456	-23.60669542782027	0.09777198173594133	-9.29706361393318	22.484935171657334	7.497945899821343	-21.586126397244602	-7.424002351719267	10.024869240505677	6.2312524990428715	2.6008668887864097	-1.1927498526763953
105612	l21v	ti-02	01	56.5	7.154001130289487	-22.608359109254437	-6.5511506440299	21.735943293346484	-0.11977524104239556	23.781220679505175	9.92141154880959	-23.610002515281113	0.09761742145922325	-9.28240728687384	22.489426017893226	7.516922690455112	-21.57585724276372	-7.423566459937852	10.070471893450474	6.302085309000265	2.6469054335126216	-1.121481150937587
105613	l21v	ti-02	01	57.0	7.156350814355441	-22.606286583853276	-6.529840182420207	21.73169315223407	-0.12004394240736223	23.778954537502937	9.91561378184634	-23.613180218711218	0.09726906616027638	-9.287070454400222	22.487144887038347	7.473026238264147	-21.576985520990576	-7.404433614039416	10.058613224390967	6.252465964267137	2.6541796103515516	-1.1519676497722786
105614	l21v	ti-02	01	57.5	7.166610638644979	-22.60367078979321	-6.569053277131024	21.730126007571574	-0.11996214838858502	23.786454473071466	9.892723317495262	-23.616832848382092	0.09709636145369616	-9.282080023946376	22.486172815595836	7.473838377310695	-21.56674385992599	-7.442598059352658	10.039479155249749	6.277797947679147	2.596881095897091	-1.164800111673511
105615	l21v	ti-02	01	58.0	7.179574490728225	-22.600568360667896	-6.569207947422817	21.733669953805958	-0.12253078407930867	23.796393622090726	9.931566753477	-23.62067686795345	0.09801728475222522	-9.275349065030165	22.484483611335467	7.482855200252934	-21.567486763285427	-7.436106354284757	10.082770008287193	6.3040774740010335	2.6466636540024364	-1.1320288802837233
105616	l21v	ti-02	01	58.5	7.197341896723328	-22.597551271805173	-6.575908407173242	21.742039410940905	-0.12396525246276584	23.801182600177786	9.916333015379733	-23.631029935714007	0.10001372051357584	-9.276405949356159	22.489711983436575	7.472418313437115	-21.56183174470913	-7.43142026803751	10.062534147894318	6.3212344995317284	2.631113879856809	-1.1101857685057812
105617	l21v	ti-02	01	59.0	7.2299171248420135	-22.591174626745953	-6.564636896809841	21.750059057345172	-0.12332333261360066	23.81074024949768	9.915950337757518	-23.63854772624526	0.09957203784034416	-9.287383263599022	22.48361591239427	7.485781168075234	-21.560592875157983	-7.405752466210622	10.064391566236681	6.351338066554514	2.6586391000260594	-1.0544143996561077
105618	l21v	ti-02	01	59.5	7.253106846186531	-22.58800407259336	-6.588245043487335	21.73768039827047	-0.12288742154012242	23.82026665672822	9.91427984948461	-23.648009852428046	0.09913398305341094	-9.279214348387477	22.478695862706093	7.463592055726078	-21.560269449755683	-7.438568717810227	10.062783215298067	6.355910966475543	2.6242144974878396	-1.0826577513346844
105619	l21v	ti-02	01	60.0	7.247274487006055	-22.58809962527884	-6.574555344473748	21.733202564133205	-0.1243269371843212	23.826713833134157	9.931128772352094	-23.65777180441364	0.09976037892383287	-9.25986906297403	22.483096339188975	7.457439819065407	-21.559981208373166	-7.429452405619383	10.075504242812126	6.367960373913241	2.6460518371927435	-1.061492031706142
105620	l21v	ti-02	01	60.5	7.2382037561967385	-22.588313209696675	-6.533151458179893	21.721852953541084	-0.12440629629188933	23.820087417574683	9.93557194202081	-23.656530753746534	0.09894882255583791	-9.242392662108411	22.478008080174554	7.44041050070847	-21.564458205692134	-7.399611714335485	10.073671132112908	6.349771469279218	2.674059417777423	-1.0498402450562674
105621	l21v	ti-02	01	61.0	7.236707095469078	-22.588998828989435	-6.5435961276137435	21.718762917750688	-0.12348567524900089	23.823538520005954	9.920688039322599	-23.65085564347397	0.09824393313579055	-9.220495504439237	22.46976236564743	7.4404608792591596	-21.56375893062565	-7.41383203885249	10.068129173741372	6.362675905310783	2.654297134888882	-1.0511561335417072
105622	l21v	ti-02	01	61.5	7.239242003405247	-22.586609044498662	-6.526990840321941	21.712080697328435	-0.1238312677718009	23.82940250387703	9.961221937768473	-23.6528835985233	0.09768143219260517	-9.205777893117727	22.456755543531745	7.442561429027519	-21.56343926035121	-7.401519187492166	10.111591007543005	6.3693418224955725	2.710071820050839	-1.0321773649965937
105623	l21v	ti-02	01	62.0	7.234215982733762	-22.583043991472888	-6.538062135491928	21.711074561501572	-0.1242355769550862	23.834237105100843	9.973167162786307	-23.65396937033554	0.09793216362562066	-9.206696284790755	22.45948798124961	7.439327888212544	-21.560620672531297	-7.4100315654632425	10.127131484222145	6.365714894873861	2.717099918758903	-1.0443166705893816
105624	l21v	ti-02	01	62.5	7.244278740769171	-22.58224872020854	-6.524298584628277	21.711331407728466	-0.12426017301890674	23.838229603733087	9.988494946273772	-23.649158976925225	0.09699565743241195	-9.209945828832824	22.455158349381954	7.446334633867496	-21.545491800073233	-7.395215897108351	10.150301057495135	6.390334095112563	2.755085160386784	-1.0048818019957872
105625	l21v	ti-02	01	63.0	7.2501009517208415	-22.583983441872288	-6.505618856600678	21.7108696257853	-0.12476747366785408	23.836903082794624	10.02014092531287	-23.64202006809767	0.09734034652014095	-9.191169339232605	22.452286815988348	7.456566505628168	-21.53691576576679	-7.378732672687665	10.187596812862107	6.430869168337963	2.8088641401744425	-0.9478635043497023
105626	l21v	ti-02	01	63.5	7.261672471651054	-22.580794576492387	-6.487107330760889	21.71165565697173	-0.1255784434336416	23.842481512114652	9.994881586859623	-23.64851871256582	0.09779189739579877	-9.192771695527052	22.442515747801448	7.465108664409105	-21.52492650897818	-7.356246250281547	10.161057840370612	6.451598679356377	2.8048115900890647	-0.90464757092517
105627	l21v	ti-02	01	64.0	7.263561054019032	-22.58121568885934	-6.457048816707569	21.70922913046726	-0.12625161118318673	23.843401635583476	9.97319352961158	-23.650012191159778	0.09815535000755853	-9.209466505105013	22.441275260366872	7.459024416977922	-21.520996568549837	-7.32903537509965	10.138486712859649	6.433397657708976	2.809451337759999	-0.8956377173906738
105628	l21v	ti-02	01	64.5	7.270562339097924	-22.57973484495802	-6.480327345036275	21.717066171781294	-0.12847514269313814	23.844847996025972	9.985244528731425	-23.657578159589036	0.09818059961942789	-9.22845476753723	22.44235287244813	7.443434328904107	-21.514355659017497	-7.342996018213	10.142219822094647	6.4135391138954345	2.799223803881647	-0.9294569043175658
105629	l21v	ti-02	01	65.0	7.278625078265185	-22.59108388123253	-6.480089856716377	21.71835535883954	-0.12827834710251138	23.844672964737462	10.009821348261031	-23.65898196396529	0.09816284030015814	-9.243877908850568	22.447611275518458	7.409739402005735	-21.50360564138108	-7.352818379109372	10.165396842230852	6.388492205557731	2.812578463121479	-0.9643261735516413
105630	l21v	ti-02	01	65.5	7.292224539533889	-22.599313738225124	-6.48500591511052	21.7261942514735	-0.12819861430575777	23.84506237421136	10.01131269726258	-23.6729737167877	0.09822001293323626	-9.265983361951896	22.445659675091076	7.424097540463889	-21.493714198585266	-7.358125401862143	10.15342275331372	6.402284194551692	2.795297351451577	-0.955841207310451
105631	l21v	ti-02	01	66.0	7.292905992710324	-22.6089831877209	-6.487496611007032	21.727571781498057	-0.1289307308240592	23.845852528101286	10.025189899365802	-23.676970841662325	0.0980527722732777	-9.283255202796367	22.443967103395327	7.398781568720232	-21.485145616671016	-7.368908017229874	10.163193627253982	6.367253845358501	2.794285610024108	-1.0016541718713725
105632	l21v	ti-02	01	66.5	7.286143841790442	-22.614179458716798	-6.456165673337204	21.730088968229516	-0.12967256121606768	23.848403465547186	10.024899462496078	-23.678605117674334	0.09751502379483876	-9.309233668964819	22.44344926293366	7.384970073424723	-21.47951258210423	-7.340256163824485	10.162540272947703	6.325816927079775	2.8222841091232187	-1.0144392367447095
105633	l21v	ti-02	01	67.0	7.283117866791759	-22.6191598213878	-6.450876809847485	21.73292040759396	-0.1289003152467752	23.855600846330013	10.009455375253097	-23.680218466153928	0.09750165791568093	-9.323112828226222	22.44099354256442	7.360701427623783	-21.476971003039296	-7.337116223641328	10.153439098098088	6.284729005714446	2.8163228744567608	-1.0523872179268814
105634	l21v	ti-02	01	67.5	7.277943371165269	-22.628551095880304	-6.452380584542521	21.727574502626936	-0.1282276377840303	23.858896433140814	10.001991727032577	-23.674301213929287	0.09769641445777254	-9.327445006875848	22.437107470879603	7.337503600110495	-21.472534582534283	-7.353357177795889	10.156055722917845	6.2525748527452345	2.802698545121956	-1.1007823250506545
105635	l21v	ti-02	01	68.0	7.278515569533096	-22.62996253212518	-6.479055778505393	21.718264093254422	-0.1284007830109626	23.86175657733241	10.011870135389543	-23.674200803973115	0.09895037677122935	-9.349771413181164	22.437142041987684	7.317346436329997	-21.469175854691546	-7.390754217376152	10.169975502509105	6.214056779978066	2.7792212851329534	-1.1766974373980856
105636	l21v	ti-02	01	68.5	7.282801920330723	-22.6322508791847	-6.476262105033676	21.717350093331042	-0.12929180410918648	23.859794561745943	10.003553300026452	-23.678643063347703	0.0987545663365592	-9.382895405139182	22.44218984683366	7.287014852664914	-21.460625511066947	-7.391162890887333	10.154167560652066	6.168485703623169	2.763004669764733	-1.2226771872641642
105637	l21v	ti-02	01	69.0	7.267845483557099	-22.63182468842659	-6.493024362852711	21.708182650435063	-0.13016634346493886	23.86410837108932	9.995592196272378	-23.679071633898634	0.09847460414662135	-9.402658597095215	22.440215303433373	7.27213380307874	-21.456613196407286	-7.416666400844239	10.148937194144745	6.120922796566709	2.732270793300506	-1.29574360427753
105638	l21v	ti-02	01	69.5	7.269417845645688	-22.630762655112655	-6.519282765805117	21.701901162759462	-0.1294021770638834	23.867065027124053	9.981348339206482	-23.683375112339583	0.09792106928665742	-9.401326190710046	22.437728892556247	7.253566606960303	-21.4517915308283	-7.448144258158308	10.133557146213727	6.107595623623895	2.685412888055419	-1.3405486345344135
105639	l21v	ti-02	01	70.0	7.264637986530321	-22.630271402314943	-6.497095709617338	21.6978697427274	-0.12917174822240163	23.866586694823823	9.990124703086076	-23.682742561219612	0.09831734417059206	-9.404646713691616	22.436545269905757	7.218573453591506	-21.44750355787354	-7.429497369204881	10.14311443263848	6.06760643846243	2.713617063433599	-1.361890930742451
105640	l21v	ti-02	01	70.5	7.266056615746676	-22.63304404162774	-6.475912019070641	21.696279160159648	-0.1291989753608002	23.873826929292324	9.974862536906185	-23.683974110925828	0.09845938032234881	-9.417933167532157	22.4373226621912	7.196988816567444	-21.444299248693618	-7.4126769005387345	10.133975760234229	6.038135678279543	2.7212988596954943	-1.3745412222591913
105641	l21v	ti-02	01	71.0	7.261999796272858	-22.636075376787502	-6.464306779672144	21.697501202636463	-0.1296534469181995	23.876657487140818	9.98617300482472	-23.6732409017922	0.09863976667502627	-9.430435703841596	22.43278607889209	7.190959393069777	-21.439543388327095	-7.402880953823182	10.158575909930166	6.015766176066035	2.755694956106984	-1.387114777757147
105642	l21v	ti-02	01	71.5	7.262954485675722	-22.633852085174414	-6.483440347533588	21.69461395585958	-0.12951429687238228	23.883917912743488	9.997629446603472	-23.675380406216025	0.09853417523407164	-9.439490116831628	22.43654131535501	7.195715031739828	-21.43302877066697	-7.4226784768484215	10.175186831492628	6.022691945271964	2.752508354644206	-1.3999865315764577
105643	l21v	ti-02	01	72.0	7.254360588618018	-22.638537834508444	-6.496496185099154	21.69188986482897	-0.128543370861214	23.891221252954374	9.981868324621741	-23.676906969540042	0.09925686397959158	-9.450774864058848	22.437792665113133	7.215461324248726	-21.42776818843611	-7.443144154778629	10.166896101154451	6.029071525484917	2.723751946375822	-1.4140726292937122
105644	l21v	ti-02	01	72.5	7.248146448051244	-22.640192778725574	-6.49399092772998	21.694425006932487	-0.12698942317673947	23.897813419709916	9.963648744198665	-23.6754152974235	0.0997267920832486	-9.454339954684643	22.434434518898623	7.237696470764977	-21.42520564320933	-7.439758699523065	10.158784235391597	6.040731839820872	2.719025535868532	-1.399026859702193
105645	l21v	ti-02	01	73.0	7.250609439836037	-22.642593764438566	-6.483936907136284	21.688001864572147	-0.12681346017288955	23.905198028006232	9.954055146641707	-23.6791120420912	0.10017252962794665	-9.44854485743799	22.438525021837922	7.241898017854318	-21.41909988164305	-7.438528807002701	10.153500202011795	6.0633877404472365	2.714971395009094	-1.3751410665554644
105646	l21v	ti-02	01	73.5	7.25817844904489	-22.641974700070595	-6.500973034575241	21.67809485681798	-0.1274907773232921	23.914152969336932	9.957069912765869	-23.670348800966178	0.10033443498894842	-9.44736884686245	22.4369864163011	7.2322023421711625	-21.409486768297295	-7.464852877827855	10.173717738802281	6.070511592357408	2.708864860974426	-1.3943412854704471
105647	l21v	ti-02	01	74.0	7.271314662830732	-22.643263439001863	-6.505515935808389	21.676461179428713	-0.12739006222830862	23.91924036677691	9.974847429947774	-23.66727457893002	0.0996539179081637	-9.44320345156258	22.43661691950674	7.230677001762442	-21.405844452773756	-7.47231819538154	10.19907707347452	6.089560679763578	2.72675887809298	-1.3827575156179615
105648	l21v	ti-02	01	74.5	7.279493429735526	-22.64490318426956	-6.5391934584587785	21.6702816440061	-0.1269589140061216	23.9255723740851	9.979350018309992	-23.66524238599683	0.0991374071833945	-9.449360277526136	22.438261921631817	7.206408228952332	-21.40156536749059	-7.513814998722239	10.211858499575534	6.07323793530295	2.698043500853295	-1.4405770634192887
105649	l21v	ti-02	01	75.0	7.2832866720172085	-22.645769027214794	-6.520499391511312	21.66945309563416	-0.12767412856620775	23.934014038623328	9.972026704690599	-23.659760920076486	0.09853690209490758	-9.442176021249205	22.441614346144043	7.220416671089675	-21.406071064117274	-7.496815323091944	10.21714259676614	6.097070603884447	2.7203272736741955	-1.3997447192074972
105650	l21v	ti-02	01	75.5	7.295572349328122	-22.650373240581786	-6.519011369015504	21.668931444818202	-0.12796120711753695	23.94059798071851	9.991620843400876	-23.654769914186172	0.09835620370520384	-9.429394505895264	22.439242106122354	7.173962266243325	-21.40272919730843	-7.500453164779088	10.247843906520885	6.076653018490106	2.747390741741796	-1.4238001462889827
105651	l21v	ti-02	01	76.0	7.312813769488402	-22.657995753654273	-6.5277043796871865	21.672692183789124	-0.12733210476131507	23.94216363153492	9.97607677628563	-23.64774147177217	0.09809804231491207	-9.426143937981157	22.436062496320574	7.164855251169682	-21.404244166530386	-7.513007949552335	10.241264873601981	6.083343412467114	2.7282569240496457	-1.4296645370852215
105652	l21v	ti-02	01	76.5	7.32563145731245	-22.659033539262012	-6.536809508358476	21.680267077648086	-0.12710307103178214	23.94442909844784	9.98796805909326	-23.642775264095082	0.09874835726869624	-9.446357752711029	22.43272174163856	7.133748831554576	-21.400715782136885	-7.515575969972403	10.261267179682935	6.045028495657671	2.7456912097105324	-1.4705474743147322
105653	l21v	ti-02	01	77.0	7.351769789510442	-22.65861553139977	-6.534813515957048	21.683039966632325	-0.12685189924769374	23.95633412787738	9.980234151015651	-23.6420157827593	0.09888267759674768	-9.455747557659357	22.437506734871242	7.120664930092189	-21.399973378920322	-7.510389080724494	10.266583274482784	6.054220517894194	2.75619419375829	-1.4561685628302996
105654	l21v	ti-02	01	77.5	7.363261761203627	-22.663000661496238	-6.515207662826673	21.682937095944435	-0.12655051033690853	23.958437951764072	9.962877274375527	-23.642307249161323	0.09899872920139044	-9.452931109255264	22.432173935776003	7.126258502612203	-21.397681920482114	-7.495271228378474	10.25145619584276	6.0710811698544545	2.7561849674642858	-1.4241900585240197
105655	l21v	ti-02	01	78.0	7.3605173227772465	-22.661443658319847	-6.486555731647576	21.679405195617	-0.12607772999805422	23.956867707444715	9.95211612214851	-23.63650673695887	0.09933311591701291	-9.450462054042873	22.43062235374687	7.131289912220425	-21.401945011031035	-7.468594194350423	10.245732478553307	6.070022523670632	2.777138284202884	-1.3985716706797913
105656	l21v	ti-02	01	78.5	7.355611726014677	-22.65661315638169	-6.498450417403063	21.678931106596558	-0.12579220180438658	23.959257391130457	9.940939580601057	-23.63219365171499	0.09908345280091861	-9.460431257441492	22.423488021879994	7.1405894002387615	-21.397886719908445	-7.476132467188197	10.24129457101306	6.061371170783497	2.7651621038248635	-1.4147612964047003
105657	l21v	ti-02	01	79.0	7.359994334387178	-22.66352778405378	-6.493104692683672	21.676237692566016	-0.12506863796950712	23.95935867270131	9.92733526656222	-23.62919538610015	0.0995747906846909	-9.470603790028925	22.423128217168472	7.1144789501932	-21.395098112066464	-7.4803947841714375	10.232004705878566	6.03189959965346	2.7516099217071286	-1.4484951845179772
105658	l21v	ti-02	01	79.5	7.358923254087178	-22.668613279086458	-6.494053249434966	21.674980373083745	-0.12431866330387803	23.963648993858094	9.942095917927748	-23.625222694256884	0.09969675864595424	-9.479873824007496	22.41987378368957	7.098106537141792	-21.391970593444622	-7.487686155437679	10.255900312871034	6.0050591574664205	2.7682141574333556	-1.4826269979712583
105659	l21v	ti-02	01	80.0	7.360711164516614	-22.667373901888148	-6.513170750832009	21.674250863617356	-0.12379309079370515	23.959957750448137	9.942796292717526	-23.619331632170177	0.09918270569364546	-9.485122158365202	22.420974503316202	7.093084094760576	-21.386512609046367	-7.506293789102802	10.258812025895429	6.0031349951818225	2.7525182367926266	-1.5031587939209796
105660	l21v	ti-02	01	80.5	7.381975513139965	-22.674794358870084	-6.487928100511513	21.666966641428374	-0.12317777756906195	23.96030695271848	9.933020186298462	-23.61463852516814	0.09878520491107438	-9.501805942437667	22.42141564295515	7.1062186580156705	-21.37796133847374	-7.495755817953224	10.254296041190813	6.02984253319938	2.7585402232375884	-1.465913284753844
105661	l21v	ti-02	01	81.0	7.395299010914594	-22.677287442107502	-6.474220030870777	21.66340741227604	-0.12311361862033204	23.953538691458352	9.913445596266229	-23.611154738155935	0.0988109714567134	-9.515397866274816	22.42229192355357	7.0963574362541015	-21.3755831758256	-7.488100060702241	10.231526902405024	6.022967328621848	2.7434268417027834	-1.4651327320803924
105662	l21v	ti-02	01	81.5	7.397680830662382	-22.68123639302761	-6.4903435919632715	21.658493306518107	-0.12281903428164684	23.95374610523417	9.916479442082775	-23.608397848566668	0.09844364431946198	-9.52243109506321	22.41939909453822	7.10674718030681	-21.37128703913587	-7.513086678472774	10.237452308788095	6.0301089713083345	2.7243656303153205	-1.4829777071644399
105663	l21v	ti-02	01	82.0	7.403039019085482	-22.683024812059884	-6.48548707674308	21.66132003733736	-0.12211022556558963	23.955863453545444	9.90170158175509	-23.60782152474001	0.09873719400871496	-9.52073793380124	22.418210634123025	7.108185643160532	-21.36664205740218	-7.507191851465603	10.22637047900365	6.042055305165618	2.7191786275380476	-1.465136546299985
105664	l21v	ti-02	01	82.5	7.406575249421631	-22.68195281118895	-6.457154169606562	21.659730174706237	-0.12093280157281729	23.957465261647467	9.871201429089524	-23.605301206079798	0.09956464393591109	-9.51588053626622	22.41707272271622	7.080941394056242	-21.358253470224067	-7.479376806089274	10.201997327020289	6.030455359703807	2.722620520931015	-1.4489214463854667
105665	l21v	ti-02	01	83.0	7.40877681319254	-22.68237466726369	-6.47345238736273	21.658193457433942	-0.1200404291745375	23.960179221820358	9.84664699378951	-23.597606886820707	0.09956616692591976	-9.5246499004066	22.413004564289672	7.081243259642759	-21.356334511881187	-7.497633597192479	10.188745066540543	6.022040224837185	2.691111469348064	-1.475593372355294
105666	l21v	ti-02	01	83.5	7.421871488005581	-22.68606914748316	-6.465019541665318	21.65131652231751	-0.11982971117939303	23.965717698346104	9.849316602435021	-23.598000315092097	0.10115738235749641	-9.524886884001402	22.41228873812996	7.107075095329643	-21.35041377567163	-7.499772166830965	10.198361656867128	6.065934661792151	2.698589490036163	-1.433837505038814
105667	l21v	ti-02	01	84.0	7.42115595631032	-22.687641607285123	-6.469401848342694	21.644871107051806	-0.1190125903511706	23.968118743854138	9.851006254932765	-23.599476972565554	0.10187039681874828	-9.519198051562643	22.41223160037103	7.096785106700299	-21.35192749479309	-7.512172348576012	10.202505832688923	6.059047117025914	2.6903334841129105	-1.4531252315500982
105668	l21v	ti-02	01	84.5	7.4273757992278195	-22.693161157773236	-6.453584443935116	21.647352396089143	-0.11760242565861938	23.970271502219013	9.837425052758675	-23.60212514671667	0.1016885998742983	-9.513288945928068	22.412685739909648	7.073709807578465	-21.352691529597063	-7.49939320561921	10.189657582476693	6.0477908711908	2.690264376857483	-1.4516023344284097
105669	l21v	ti-02	01	85.0	7.425724800098413	-22.697481504695755	-6.47720944044323	21.642290178635697	-0.11723324690488135	23.97496822556518	9.853823541022804	-23.603072616325502	0.10215897867818301	-9.514350031588124	22.410878558064336	7.072584868215218	-21.349093252783717	-7.532400766503287	10.210644882035783	6.0457449420061256	2.6782441155324967	-1.486655824497161
105670	l21v	ti-02	01	85.5	7.416852694101204	-22.698177890626052	-6.505080899936441	21.640347690404173	-0.11722887252481572	23.972990713059904	9.845540393246578	-23.604943387769175	0.10239112848066236	-9.512904148160047	22.407024095892233	7.047911544367916	-21.346460601387687	-7.5629111001583205	10.198749974493154	6.01242358481362	2.6358388743348335	-1.5504875153447006
105671	l21v	ti-02	01	86.0	7.405131878109855	-22.701701610009337	-6.506844623145565	21.639650193372315	-0.11730160350852085	23.972972659633598	9.848406927396033	-23.608084130408194	0.10280535978600094	-9.510572820779046	22.404094084357908	7.0299147320968025	-21.339862501306197	-7.568896039782587	10.198799212898916	5.988705372479322	2.629903173116329	-1.5801906673032642
105672	l21v	ti-02	01	86.5	7.404757185881733	-22.700815551223577	-6.5041415952657236	21.640550419145242	-0.11719243678460381	23.971681316611786	9.868183039820872	-23.611394215673908	0.10259726267103848	-9.509944780916943	22.401327993104246	7.03622897997663	-21.337257274349813	-7.564406727344057	10.213874966645188	5.995112103695854	2.6494682393011306	-1.5692946236482026
105673	l21v	ti-02	01	87.0	7.403237947424232	-22.697535874101668	-6.503055665068159	21.640740513477727	-0.1171051979390398	23.96835030191644	9.878816553236605	-23.61357290815037	0.10269870567049624	-9.514934661199757	22.395959947391272	7.007543386303596	-21.333844328970788	-7.559851025692101	10.219187454734135	5.957962290948556	2.6593364290420336	-1.6018887347435449
105674	l21v	ti-02	01	87.5	7.396661117584259	-22.690214428754413	-6.505229053258244	21.636230156507736	-0.11714186035472661	23.96641200465104	9.874563986368331	-23.61418470636751	0.10278239862221122	-9.52149570039619	22.395304778446608	6.984254349717897	-21.331645591027826	-7.5592133255049205	10.212431822919344	5.9230789543247475	2.6532184974144233	-1.636134371180173
105675	l21v	ti-02	01	88.0	7.389841394316009	-22.687275000353072	-6.503378522548289	21.633689632311405	-0.11695636050552158	23.968374930579692	9.899743533948458	-23.617727055938207	0.10262397010956513	-9.533356186647184	22.390667699135236	6.966123215605988	-21.33175971262276	-7.556963890589955	10.236059018193984	5.881516409787289	2.679095127604029	-1.6754474808026663
105676	l21v	ti-02	01	88.5	7.38706684906355	-22.686030182639318	-6.502312806091456	21.63597781710438	-0.1167019244432329	23.96652426219146	9.870172013743778	-23.622757176498705	0.10236427335294496	-9.530877930021068	22.38379503922506	6.940892651942219	-21.329012915826727	-7.552365171626395	10.199601448346245	5.8518636943830336	2.64723627671985	-1.7005014772433613
105677	l21v	ti-02	01	89.0	7.379226125187981	-22.687903638499794	-6.496072974660289	21.63925329108213	-0.11756899473586914	23.96405769222506	9.885699556860674	-23.627180001342726	0.10278038878518754	-9.530695784244958	22.38309980076589	6.927584969926095	-21.32101312120008	-7.544723322077953	10.207788641792327	5.838201990434926	2.6630653197143737	-1.7065213316430272
105678	l21v	ti-02	01	89.5	7.387185566948877	-22.69206739640946	-6.517401532718924	21.64316086401375	-0.11724470921398389	23.96530168445575	9.885783872528002	-23.630929540921848	0.10313063723909877	-9.511674036181295	22.38257497059213	6.921802118005206	-21.316359402015134	-7.566308065114633	10.206041944087021	5.863529217349783	2.639733878972388	-1.7027788477648498
105679	l21v	ti-02	01	90.0	7.401071499556512	-22.700704307865948	-6.516942432791321	21.64867924553856	-0.11753591850817931	23.9641165437646	9.894558792048413	-23.630887149298918	0.10336990740488636	-9.5131583098311	22.378631035001064	6.9185695456952425	-21.31998612622158	-7.568967495118709	10.213622175410805	5.86512764420014	2.6446546802920956	-1.7038398509185697
105680	l21v	ti-02	01	90.5	7.406634764476237	-22.704256968788602	-6.533637746654183	21.654552800729494	-0.11803289749652864	23.962685081917634	9.911216922337811	-23.631852533672312	0.10406491870601128	-9.527332280363245	22.37658474241844	6.919400382977243	-21.319836537393822	-7.583341914713291	10.228081491792615	5.855451072114853	2.6447395770793243	-1.7278908425984376
105681	l21v	ti-02	01	91.0	7.4084602879178645	-22.710011397264307	-6.5240807713107065	21.659531356685864	-0.11760685237543596	23.960004832459607	9.908324533288903	-23.631533465714497	0.10488952876775733	-9.54283189630303	22.37179490883638	6.911410579210341	-21.323421113714197	-7.57456081188915	10.224078576426336	5.825412765947362	2.649517764537187	-1.749148045941788
105682	l21v	ti-02	01	91.5	7.407097119282691	-22.714043915316662	-6.517980157949489	21.659672371747536	-0.11788856792983117	23.957824071669297	9.918712178145435	-23.631622943400096	0.10523916257464874	-9.557471338840054	22.3694196082241	6.921179666165631	-21.324588455160004	-7.572351701518613	10.232263901059454	5.815636599672361	2.659912199540841	-1.7567151018462521
105683	l21v	ti-02	01	92.0	7.403151009149763	-22.719881640852314	-6.50679374980013	21.659636252935613	-0.11782607250373578	23.95268556909344	9.925176587522731	-23.63680027223273	0.10511473200658562	-9.570330785084485	22.369635940955188	6.91154294131542	-21.328848693573867	-7.567039137716833	10.228350543886291	5.785150412762018	2.6613114061694585	-1.7818887249548148
105684	l21v	ti-02	01	92.5	7.389670759396752	-22.719499734351853	-6.532918354103719	21.656574822349416	-0.11760947455425687	23.94954848293437	9.918960172804638	-23.633090055266198	0.10554121229308673	-9.587927610100424	22.365587088361767	6.90168009418213	-21.33224678213955	-7.595843266106154	10.223350338211638	5.736763549700678	2.627507072105484	-1.8590797164054766
105685	l21v	ti-02	01	93.0	7.389335572978989	-22.71864194506979	-6.527897068912971	21.657798193399337	-0.11763873822847663	23.94755770819199	9.932218528697522	-23.62759931711178	0.10533475028656789	-9.602336550836265	22.36588616275006	6.902545512700104	-21.336309651437116	-7.588740820583425	10.239872931835821	5.719121046155769	2.6511321112523962	-1.8696197744276555
105686	l21v	ti-02	01	93.5	7.389313907229439	-22.72337625334711	-6.534530485544667	21.65966289760933	-0.11776623932871379	23.94411694658145	9.931975748657447	-23.624876549647688	0.10564500850626535	-9.612749580951807	22.364929491542167	6.880536639565947	-21.338333139757456	-7.5982438412824465	10.239094914768756	5.6836973176282894	2.64085107348631	-1.914546523654157
105687	l21v	ti-02	01	94.0	7.393859501782374	-22.724512045685696	-6.525345765721476	21.655650135317927	-0.11799388900812877	23.94116614595622	9.941311142497025	-23.625082177749075	0.10561945260794162	-9.613737455509336	22.36343461909096	6.884097346526184	-21.33786678277938	-7.594207676089244	10.245020674303978	5.689787229110803	2.650812998214734	-1.904420446978441
105688	l21v	ti-02	01	94.5	7.395573350088209	-22.725176464391183	-6.529289917348561	21.653125526420258	-0.11761862373027954	23.94077405580075	9.947721163126758	-23.628954605721557	0.10582356253371399	-9.62642507760597	22.35935752574376	6.8739313737881655	-21.336755171410662	-7.601340855319485	10.24774555200938	5.6656820006035025	2.6464046966898955	-1.9356588547159825
105689	l21v	ti-02	01	95.0	7.385986092316594	-22.723162602847943	-6.523613621942725	21.64697214423368	-0.11750162466467999	23.940260201418937	9.962809873843488	-23.63087546087853	0.10536122928495018	-9.626117491149241	22.356660371591033	6.864395184803166	-21.339463278152362	-7.599804080556989	10.260054219004163	5.641460879409189	2.6602501384471733	-1.9583432011478
105690	l21v	ti-02	01	95.5	7.387769103838722	-22.724611395312486	-6.52773064201048	21.64578600420991	-0.1169190261591728	23.93782845688978	9.962084079721468	-23.626605552173395	0.10477266123969069	-9.631233768033159	22.351970735927228	6.845735059985834	-21.340817545676643	-7.606556033113058	10.26116061951837	5.613423586041983	2.654604586405311	-1.9931324470710754
105691	l21v	ti-02	01	96.0	7.3903000577149065	-22.72321805016133	-6.551713830632055	21.643491582765694	-0.11594239183338807	23.938755311230288	9.963145167262963	-23.62580238017348	0.1048775486535114	-9.625061851069553	22.35150420321462	6.834363753187147	-21.33900460673598	-7.631440298027687	10.265033255139894	5.612101556311142	2.6335929571122065	-2.0193387417165454
105692	l21v	ti-02	01	96.5	7.392520670143324	-22.725320047250744	-6.557971874506601	21.640206486253703	-0.11567856049860464	23.93554238151861	9.972364014313344	-23.621352924225267	0.10503011503651281	-9.627906239886883	22.345610853562874	6.821780519865299	-21.33643144846898	-7.643085435503643	10.275905026144596	5.5955743552156365	2.6328195906409526	-2.0475110802880065
105693	l21v	ti-02	01	97.0	7.387849609109816	-22.728027358789497	-6.561077551426135	21.640089219362913	-0.11594947092026323	23.936246251601588	9.96905714433443	-23.617547712616545	0.1050258474731057	-9.638378391074983	22.34409023434883	6.823272054209512	-21.338012174829	-7.649015690852718	10.276832059872314	5.578821331764173	2.6278163690195964	-2.0701943590885445
105694	l21v	ti-02	01	97.5	7.386024331706591	-22.723254248658233	-6.546276969430513	21.64666055818882	-0.11675769802568746	23.93128043922088	9.965978111536272	-23.61318975811343	0.10465585579690499	-9.632827408900534	22.341502792858094	6.809638141467401	-21.338399310416918	-7.622870659899924	10.27196695041494	5.5659385467146345	2.6490962905150166	-2.0569321131852893
105695	l21v	ti-02	01	98.0	7.383906467346452	-22.717686684161244	-6.54764168337177	21.65005118793168	-0.1168471246948043	23.9298833295694	9.974078836349944	-23.60439079452335	0.10426841854881325	-9.623965757750616	22.340116133448117	6.7956590204169975	-21.337521849587343	-7.615277179601335	10.28699266525	5.558194013873606	2.671715485648665	-2.0570831657277298
105696	l21v	ti-02	01	98.5	7.380292461057123	-22.719443409392543	-6.534933339859097	21.654252143376237	-0.11672244536866151	23.926442439646195	10.009918463601174	-23.603728155312922	0.10385127882210249	-9.622910418711818	22.34167565784872	6.791517555259444	-21.337576721594267	-7.600124605875404	10.31976158138789	5.552998533859202	2.7196369755124863	-2.0471260720162023
105697	l21v	ti-02	01	99.0	7.380610988443228	-22.722698372032955	-6.518786686561344	21.655616244061065	-0.11627727256772794	23.922518767816786	10.017616021244471	-23.60495341599552	0.10360480345631748	-9.623161873761513	22.34681490285262	6.776725485864191	-21.339379748054156	-7.585868814533235	10.32250890395433	5.541609755344372	2.736640089421094	-2.044259059188863
105698	l21v	ti-02	01	99.5	7.372553659728446	-22.72529393846348	-6.532321484254364	21.65635863041538	-0.11517208685350634	23.918455356421514	10.02193557542771	-23.601416991985374	0.10340572761019029	-9.618389073643582	22.346521773735144	6.776740067281612	-21.343610557705706	-7.601256792302465	10.327207580620534	5.533815869395912	2.7259507883180696	-2.0674409229065525
105699	l21v	ti-02	01	100.0	7.367600373463194	-22.72199596092257	-6.515929088809641	21.66133180489961	-0.11523466997725146	23.91956361472275	10.015006065369503	-23.598479120172083	0.10341122608774618	-9.621734955860422	22.347212841132894	6.742602008425722	-21.345309580497133	-7.576593244832601	10.324267116030667	5.4903706866642565	2.7476738711980655	-2.0862225581683447
105700	l21v	ti-02	01	100.5	7.358083849013603	-22.72349746401583	-6.520190738565227	21.66750912892407	-0.11537783817179179	23.91775563294146	10.010649044589329	-23.591979651756265	0.10358452985502305	-9.622191824658824	22.343025363745777	6.73193781726517	-21.348197073084332	-7.576179073656984	10.324631717457756	5.462658132281394	2.7484526438007713	-2.11352094137559
105701	l21v	ti-02	01	101.0	7.349572049358235	-22.728069896446623	-6.5381691912749975	21.67328109717831	-0.1157154452080746	23.916069369829433	10.010092910065321	-23.587799024903923	0.10361165850183633	-9.633221403507942	22.34097178030877	6.725025075940221	-21.349383186751037	-7.5929579905433116	10.326259468284594	5.432964315348245	2.733301477741282	-2.159993675195066
105702	l21v	ti-02	01	101.5	7.348737009741253	-22.732308264530786	-6.52454995161929	21.680829146018837	-0.11572932786036597	23.91767009842605	10.01461244944379	-23.579881375018385	0.10392899042089522	-9.657282222852343	22.335313377674318	6.710384419383229	-21.346306509064306	-7.576029070131241	10.340600835411985	5.390846074882152	2.7645717652807438	-2.1851829952490895
105703	l21v	ti-02	01	102.0	7.34358767002212	-22.736411035386915	-6.517090721548983	21.68476361076744	-0.11571319021542385	23.9181442063135	10.009393082609625	-23.575272950127463	0.10383325339988236	-9.668045185604356	22.3372688427436	6.69596702582134	-21.347351188725494	-7.568738146168457	10.340384401980122	5.36142716425721	2.7716462558116657	-2.207310981911246
105704	l21v	ti-02	01	102.5	7.335682002629996	-22.74259068822915	-6.520188438776757	21.681358437042533	-0.11514721293565099	23.918745981786078	10.022891046490688	-23.568887680094555	0.10367011345478593	-9.683142233947402	22.336994776440942	6.674954372856234	-21.349202113123468	-7.581420689963373	10.36127224870135	5.315286804856301	2.7798515587379775	-2.266133885107072
105705	l21v	ti-02	01	103.0	7.335514918218272	-22.747928983900763	-6.524086701886791	21.672695651441455	-0.11507224515107253	23.916856871275687	10.042842341257831	-23.565533495632923	0.10367653719856966	-9.70973888926377	22.338319577029452	6.670727039465001	-21.349378055491098	-7.5993200343461	10.382770008948093	5.285444589957858	2.783449974601993	-2.313875444388242
105706	l21v	ti-02	01	103.5	7.339216828819193	-22.75234300383519	-6.527840703040495	21.671884293578554	-0.11488789893882609	23.919713557565714	10.068677378320064	-23.562202041788556	0.10376711687682841	-9.714142768171834	22.334596880928917	6.65492322639784	-21.345445658624914	-7.608299413297129	10.415068112035229	5.2691485093492005	2.8067686987381	-2.339150903947928
105707	l21v	ti-02	01	104.0	7.338925640751397	-22.75093080211704	-6.51914915339185	21.674386027862553	-0.11495365391002582	23.920657506067073	10.081409282564405	-23.55953955264561	0.10367077438476936	-9.707278265974313	22.329475306478887	6.660478265372901	-21.349885064554535	-7.595693927646337	10.431244356460612	5.271715882074338	2.8355504288142743	-2.323978045571999
105708	l21v	ti-02	01	104.5	7.345516786844887	-22.752405066189024	-6.527641413606595	21.671733431293635	-0.11449247037378762	23.921724046197713	10.069203906725367	-23.556574354478474	0.10350349517864761	-9.701887843122039	22.326715277182547	6.673066159681935	-21.35271528377582	-7.608313048501984	10.423364623249471	5.290695096811512	2.8150515747474874	-2.3176179516904716
105709	l21v	ti-02	01	105.0	7.352759381291541	-22.75473671068925	-6.510239109607876	21.669175597537105	-0.11356931344424566	23.921414457297644	10.074179099035199	-23.55480439604389	0.10313448779376311	-9.711341927135118	22.332825491509606	6.660650404810165	-21.356353073704817	-7.5958002227600225	10.43035433463847	5.278540276771377	2.8345541118784467	-2.3172599459886456
105710	l21v	ti-02	01	105.5	7.352429831990761	-22.75618005454047	-6.526574881426243	21.668857331013417	-0.11311269624009963	23.92663497778653	10.079053544348817	-23.557115658707975	0.10325117514165513	-9.721929155205428	22.336028272859284	6.665672803220278	-21.359525470845835	-7.613897604953294	10.43871134232893	5.2726762820190585	2.824813737375635	-2.341221322934236
105711	l21v	ti-02	01	106.0	7.347235381608735	-22.759044437321876	-6.521565837608121	21.668685596499696	-0.1122131349940316	23.927583367139864	10.095874778324758	-23.553943843843566	0.1031842788772277	-9.738574714228058	22.335912918665898	6.666211970534974	-21.362400221125405	-7.611924678430302	10.460485445504249	5.248385335456144	2.8485607670739466	-2.3635393429741587
105712	l21v	ti-02	01	106.5	7.342685705127573	-22.758216616963658	-6.489674859558998	21.671562724629453	-0.1117954014850792	23.929603023579805	10.105557192235961	-23.552441444066368	0.10343015361772022	-9.764183750494185	22.337104586147195	6.659758296552076	-21.361766004017273	-7.576328751893204	10.474353523882042	5.213598833315385	2.8980247719888386	-2.362729918577819
105713	l21v	ti-02	01	107.0	7.341702629485266	-22.754856343547292	-6.502984983003101	21.675776251161523	-0.11184485142916717	23.926697421016417	10.119062651324905	-23.54688335733815	0.10290832453146387	-9.78112108775308	22.33545710954951	6.670633442565676	-21.364028276746307	-7.5820650753888685	10.48994018810547	5.202643817101063	2.907875112716601	-2.379421258287805
105714	l21v	ti-02	01	107.5	7.338801929735428	-22.75947843376025	-6.4830877658814	21.680213087388864	-0.11236681406964234	23.92740794687397	10.134412265597561	-23.539444346201364	0.1027695769273832	-9.800695163147006	22.33354647844854	6.661430985590097	-21.36075229071643	-7.5623531122527865	10.512778629127904	5.172331939910627	2.950425516875118	-2.390021172342159
105715	l21v	ti-02	01	108.0	7.338771313201524	-22.762852968915976	-6.4836150067341904	21.679443069342643	-0.11215596684704295	23.923523102537885	10.159235221913159	-23.53737557343673	0.10246741130436493	-9.81647361919747	22.329861464905992	6.6710006581736465	-21.360679354418956	-7.567024906307523	10.535694195471637	5.162480462664736	2.9686692891641133	-2.404544443642787
105716	l21v	ti-02	01	108.5	7.336474403568241	-22.765325262355102	-6.47245497180877	21.677085703444156	-0.11195299609921472	23.92250713507087	10.173107380255358	-23.529702967639857	0.10217260106217545	-9.837008068670492	22.326931568534672	6.67327950003096	-21.360696194583305	-7.560694530719715	10.556131152649332	5.138981208880077	2.995436621929617	-2.421713321839638
105717	l21v	ti-02	01	109.0	7.325957639699948	-22.7663848426509	-6.469605650117512	21.67633460886382	-0.11209505063759276	23.91991577102374	10.172160647768134	-23.52729249063711	0.10259328442784879	-9.857826933337133	22.326923405261635	6.6599389048302	-21.360228079468314	-7.559655883904593	10.555282161945025	5.094764936986334	2.9956262780404312	-2.464890946918259
105718	l21v	ti-02	01	109.5	7.306061066417815	-22.772496433462027	-6.451656945207372	21.673576923734007	-0.11159179999599328	23.918625834532	10.160610672449465	-23.52465197695321	0.10243794942653697	-9.87755738101709	22.322957124162382	6.641237406937506	-21.362575854958916	-7.550576454935392	10.545430679458804	5.0301223615417	2.9948542245234115	-2.520454093393692
105719	l21v	ti-02	01	110.0	7.2972642432231005	-22.77403490748305	-6.459228886800348	21.677068447918476	-0.11140747820655529	23.920232305710062	10.144015334435563	-23.51968258580306	0.10216168368118592	-9.883060650703984	22.318637340517988	6.617346294867291	-21.36740765146445	-7.55619534636492	10.535319259817197	4.982779576439945	2.979123913452277	-2.5734157699249742
105720	l21v	ti-02	01	110.5	7.283393752305625	-22.774250802899076	-6.463176224986647	21.68053746720166	-0.11102386159065461	23.920465026662995	10.144874278472477	-23.51440493245923	0.10196097972204758	-9.891315319704812	22.31779141356738	6.611708118478222	-21.37237142885596	-7.556889560684063	10.541871490807633	4.949206535790457	2.9849819301235705	-2.607683024893606
105721	l21v	ti-02	01	111.0	7.284812738252117	-22.775931945119122	-6.469392590834866	21.68445920563967	-0.11063005370250892	23.923514285135997	10.141713711936987	-23.512978391168414	0.10148155804184326	-9.909765045992456	22.313251981013046	6.615239112794131	-21.37395434863401	-7.560865330314321	10.543101110243903	4.929584437432829	2.9822357799295816	-2.6312808928814926
105722	l21v	ti-02	01	111.5	7.290322916964172	-22.77600892341003	-6.46183480495564	21.68319204387665	-0.11024333030645087	23.922590505958404	10.143863590516073	-23.505881381174238	0.10173743384343108	-9.931969010439015	22.312590749297993	6.608182141407942	-21.375508802362425	-7.554651684489016	10.55206681883722	4.9036179948686645	2.997415134348204	-2.651033689620352
105723	l21v	ti-02	01	112.0	7.286553538473521	-22.775533548893744	-6.461757484234781	21.68256672598419	-0.10993301183997282	23.923096700888596	10.132981054519608	-23.504997313170072	0.10167285117857144	-9.961081240482452	22.31164905336657	6.602226821245268	-21.375525381854345	-7.554724307144333	10.542820281576725	4.8638227907485625	2.988095974432392	-2.690901516395771
105724	l21v	ti-02	01	112.5	7.2816961865295164	-22.781077389079222	-6.461003386887118	21.68087534307105	-0.10955723599553545	23.922773295489343	10.127875669274163	-23.49935330982543	0.10221036240000035	-9.988168182510224	22.30734987373522	6.6067867405015255	-21.380322382164216	-7.561205432895289	10.543948781342543	4.827342236091821	2.9827433484472543	-2.733863196803468
105725	l21v	ti-02	01	113.0	7.283973412703683	-22.78507121952148	-6.4633551270438	21.678243828977653	-0.10892160893171841	23.919762853707336	10.12486032805192	-23.494634672689045	0.10239964939337383	-9.990233520364137	22.30784096556203	6.598099794520301	-21.382445012225254	-7.570182517587629	10.543466549531868	4.81723564019662	2.973284031944239	-2.7529468773910084
105726	l21v	ti-02	01	113.5	7.292948658029159	-22.785998147832007	-6.473631718699715	21.67980100228552	-0.10821860561757903	23.917043714149138	10.14510222539725	-23.49131982632671	0.10212329358215853	-10.003052548530388	22.30725546781474	6.612430164813723	-21.38325904202539	-7.579828864246203	10.56473080118426	4.826322700101846	2.9849019369380567	-2.7535061641443566
105727	l21v	ti-02	01	114.0	7.29107555768005	-22.78824722310976	-6.489174992745321	21.674467734833616	-0.10825672769658434	23.918914234468815	10.14558182838013	-23.488452737663952	0.10227499480715589	-10.015018230812453	22.310899591153433	6.61959096632334	-21.382031743169467	-7.602954481021467	10.570061592295565	4.824516141174905	2.967107111274098	-2.778438339846562
105728	l21v	ti-02	01	114.5	7.276273639572664	-22.787949369267206	-6.462894023464539	21.67755192466472	-0.10883866898301389	23.918510431743805	10.139885250528659	-23.48708259221359	0.10233315522287702	-10.022968333265087	22.310574880455345	6.622002817594212	-21.38342693895493	-7.573291468067026	10.564807576298739	4.802456065402203	2.9915161082317123	-2.770835402664823
105729	l21v	ti-02	01	115.0	7.268125132864328	-22.78927890716186	-6.461593493719537	21.676199448998258	-0.10816933903125364	23.913420234184056	10.145134700470617	-23.48367888949622	0.10266625624973401	-10.03698836910799	22.309696132180566	6.610512276598931	-21.383584417366368	-7.574672951883141	10.569372962376931	4.7677607551694665	2.9947000104937906	-2.8069121967136743
105730	l21v	ti-02	01	115.5	7.266713834633712	-22.79076821660713	-6.474303019993414	21.671284801844777	-0.10707375334745135	23.90606174709051	10.143414771211123	-23.48248342298465	0.10260152659914101	-10.054679515717217	22.31205552809498	6.603094218185731	-21.38283654385279	-7.593786434755767	10.562520868568672	4.744347521344415	2.968734433812905	-2.849438913411352
105731	l21v	ti-02	01	116.0	7.259507639128124	-22.79208232237341	-6.485341905148785	21.670141851099423	-0.10652341614375577	23.897837347695653	10.141414436120819	-23.47658378004055	0.1022185158791991	-10.061550010734654	22.310254370631963	6.6122846869464995	-21.38425659111888	-7.6072823764227735	10.558363103511367	4.736240094853052	2.951080727088593	-2.8710422815697214
105732	l21v	ti-02	01	116.5	7.255175419432482	-22.78733135767578	-6.482391433483167	21.669411786288627	-0.1058499510015141	23.896092188783328	10.13525660116723	-23.47400098269549	0.1013057968072345	-10.071469561141118	22.306828967105094	6.602277357727035	-21.38154647162649	-7.600311004870321	10.552803653060792	4.711265711497002	2.9524926481904714	-2.889045293373319
105733	l21v	ti-02	01	117.0	7.2476046653204715	-22.78779053353434	-6.488136266911252	21.669009134022982	-0.10564649590850167	23.89693486703518	10.150040582262141	-23.4728394626048	0.10130041854526808	-10.07783958999281	22.30776849679691	6.60113995950847	-21.383629958388482	-7.606917666422611	10.569789909329288	4.6950435732445595	2.962872242906677	-2.911874093178051
105734	l21v	ti-02	01	117.5	7.238309827673606	-22.79286674782818	-6.483446876803804	21.664227736310306	-0.10531576590506625	23.894524920684304	10.139105195951359	-23.470004273561	0.10163564032427011	-10.089327411514946	22.310275565775846	6.596841286332785	-21.386881762213314	-7.61208588832168	10.559945717493873	4.669217506053978	2.9478598291721934	-2.9428683822677018
105735	l21v	ti-02	01	118.0	7.230985340074781	-22.793843764056774	-6.481728034536393	21.663478371662013	-0.10537547988197983	23.892507075481248	10.137280851671871	-23.46380685274006	0.10250286652408691	-10.10160952923972	22.31056886634313	6.580685821718372	-21.386282840522416	-7.612093426931153	10.563108461055165	4.634347658374146	2.951015034124012	-2.977745768557007
105736	l21v	ti-02	01	118.5	7.229814299440676	-22.793286361129592	-6.476975786224089	21.665129978445073	-0.10501740978899671	23.888998371228396	10.131102609312066	-23.46192765774782	0.10272366301921172	-10.12507408214934	22.310948860887358	6.578698152954188	-21.388035298825805	-7.605132168908607	10.555879576022853	4.606351932307078	2.950747407114246	-2.9987802366015295
105737	l21v	ti-02	01	119.0	7.237500044678005	-22.79562360631538	-6.464110245409266	21.66792082189855	-0.10461006462177444	23.887375116450023	10.136671004895847	-23.458158928772278	0.10242999287621112	-10.12980131049858	22.31009399237993	6.574058290006551	-21.384066897585036	-7.5918130298260955	10.563707120828028	4.607784118980871	2.971894091001932	-2.9840289108452245
105738	l21v	ti-02	01	119.5	7.24235874655103	-22.797867562938173	-6.45220302230038	21.66672775903498	-0.10373445943739369	23.883351818505368	10.135578172871213	-23.45414717897166	0.10222979759497974	-10.13776842915582	22.306865488372388	6.576497776816888	-21.387386282371864	-7.583342826203573	10.56327815056251	4.600567300212621	2.9799353243589373	-2.9827755259909523
105739	l21v	ti-02	01	120.0	7.249679985579986	-22.801069749820744	-6.461518537766078	21.666771964268644	-0.10373112468293297	23.879226268742034	10.131972974668583	-23.450324554174635	0.10180348227297045	-10.152455166929574	22.305963325326648	6.5793167816290286	-21.381442980799875	-7.595816323318179	10.55894704682602	4.601061944806213	2.9631307235078417	-2.9947543785119652
105740	l21v	ti-02	01	120.5	7.264278378870146	-22.80071917161485	-6.484194089079645	21.66769473812197	-0.10391730823852577	23.87645960521175	10.12840019357996	-23.44429125826595	0.1019569707893621	-10.170267003991636	22.305936102352415	6.589583094170329	-21.38273359731821	-7.617218522572525	10.558608203076597	4.606796974083044	2.941389680504072	-3.0104215484894814
105741	l21v	ti-02	01	121.0	7.283025187072359	-22.798286021897667	-6.494129960300934	21.67096671695005	-0.10381784986675134	23.876433392498782	10.119651319832345	-23.440985254511478	0.10252257267294139	-10.187434937743944	22.303281691133485	6.605019525494688	-21.38159171774015	-7.62144926524855	10.553804180625837	4.622299748216439	2.932354915377287	-2.9991495170321114
105742	l21v	ti-02	01	121.5	7.289664897577969	-22.79814342267633	-6.4888042496238745	21.67241590998579	-0.10425638487335849	23.87272676393715	10.10980550866603	-23.441034061309892	0.10273798139555528	-10.210921575154115	22.30050758729025	6.59079646705214	-21.379553837282373	-7.614531762314414	10.539979807815483	4.590493539483871	2.925448045501069	-3.0240382228305425
105743	l21v	ti-02	01	122.0	7.290461996316962	-22.79786027325016	-6.485421966729327	21.675028310346985	-0.10453830996381804	23.8716655888161	10.112036243009282	-23.44000823088738	0.10249450881839485	-10.229747815942074	22.29989969603172	6.598180546141315	-21.37932990484829	-7.6082539296325	10.54164979979258	4.579464517699632	2.93339587016008	-3.028789411932868
105744	l21v	ti-02	01	122.5	7.282956097176922	-22.799261041205835	-6.491826228155681	21.677711890750164	-0.10415199547498877	23.86569580964756	10.084519240879905	-23.42939730770973	0.10235106557509778	-10.247186297106003	22.298095183155716	6.610715896564058	-21.380381695675407	-7.613375378611352	10.519016812917842	4.564199184115286	2.9056414343064905	-3.0491761944960656
105745	l21v	ti-02	01	123.0	7.280238444480717	-22.79811372759564	-6.47863133973296	21.67932649541809	-0.10375065327940351	23.858133157751563	10.064410365029776	-23.426171278330926	0.10264646890239242	-10.251881992592766	22.296912975796303	6.624170701693287	-21.378732830469147	-7.597418571910513	10.4952680600734	4.570707298908393	2.897849488162887	-3.02671127300212
105746	l21v	ti-02	01	123.5	7.2828543000075925	-22.79567517679453	-6.477542968895654	21.680534118998516	-0.10334373730309337	23.85364575673787	10.056892320834798	-23.424407061050662	0.10215104289895752	-10.264846327295308	22.294852824722412	6.633870895331215	-21.376427196954673	-7.592684026691668	10.484938322117872	4.570304495811239	2.892254295426204	-3.0223795308804284
105747	l21v	ti-02	01	124.0	7.2831293251229745	-22.795268277713102	-6.49584894345674	21.67921996601878	-0.1030704249866041	23.85123733003608	10.051621481777746	-23.420529384695154	0.10153620296175331	-10.27477771635416	22.29646589650281	6.634552695950625	-21.378083333359033	-7.61189725515106	10.480795205093823	4.561286867863217	2.868897949942763	-3.0506103872878434
105748	l21v	ti-02	01	124.5	7.287609350232934	-22.795657374652635	-6.507248090199598	21.681759302452917	-0.10280796642530034	23.847785230617486	10.033501592921553	-23.415587917453106	0.1013730602999983	-10.279642343232215	22.294384067673978	6.6435637437814705	-21.377511916165087	-7.621146162399313	10.464263999960632	4.56840290229108	2.8431178375613193	-3.052743260108233
105749	l21v	ti-02	01	125.0	7.290104751556407	-22.796279698986616	-6.499487428442737	21.686807013326963	-0.10280478916681451	23.845954369445504	10.017089438810903	-23.4156110724283	0.10125872857835755	-10.294265607097515	22.29472614969408	6.637820877840957	-21.382258059789677	-7.608960114102391	10.445886675239652	4.546128112204252	2.836926561137261	-3.0628320018981396
105750	l21v	ti-02	01	125.5	7.2936602440774605	-22.791815849625362	-6.526399127699873	21.690192133375877	-0.10227834941386797	23.845351653046777	10.00442494143426	-23.41450985113411	0.1009358630746258	-10.317930032610748	22.296725108029072	6.635461435801268	-21.38838161308288	-7.628022843949356	10.433924257007687	4.519535142214173	2.805901413058331	-3.108487701735183
105751	l21v	ti-02	01	126.0	7.298654082358341	-22.788468264002695	-6.538800617701129	21.691608443446693	-0.10197142950534915	23.843827669750972	9.995772117914623	-23.410711516130988	0.100577902369482	-10.3418376160885	22.29995380345382	6.629828794267696	-21.390684210142947	-7.63566043825713	10.427494744398745	4.495914853848412	2.791834306141615	-3.1397455844087174
105752	l21v	ti-02	01	126.5	7.301247730697261	-22.788440507198914	-6.546344292231314	21.69309480899963	-0.10207559242159325	23.84121889796044	10.012358858438457	-23.403697964556066	0.10011431856254313	-10.365245339823044	22.3080189843542	6.620762712830107	-21.38872697372601	-7.641689990430599	10.447918517983783	4.476057114332514	2.806228527553184	-3.165632876098085
105753	l21v	ti-02	01	127.0	7.298013869536742	-22.786588734737503	-6.545513384361031	21.696709263109554	-0.10165994183642411	23.839482000929678	10.012420258320981	-23.402997992088345	0.09972858330711859	-10.376623995234944	22.31008464751359	6.619114301550865	-21.391001138457717	-7.635392855988979	10.446972908633008	4.459587684908538	2.811580052644029	-3.175805171080441
105754	l21v	ti-02	01	127.5	7.303381671192268	-22.78559243588118	-6.566155967726257	21.697658021737887	-0.1011391019346276	23.835736517937807	10.020994976178788	-23.40502539495979	0.09929388286071106	-10.380627626474181	22.314641353095144	6.633823419947862	-21.38823368376877	-7.654090381869551	10.449860880082888	4.482985133992321	2.7957704982133365	-3.1711052478772306
105755	l21v	ti-02	01	128.0	7.309332111033104	-22.784974887517926	-6.573682098980806	21.700703879903347	-0.10124950250087945	23.83426026604326	10.022574333251864	-23.404523483247193	0.09875620919223904	-10.382171835071107	22.309601495466357	6.637569582428	-21.385104609038898	-7.657953106595382	10.449817822739288	4.489226744817454	2.7918647161439054	-3.168726361777928
105756	l21v	ti-02	01	128.5	7.308187646320278	-22.785127806046475	-6.568208998223034	21.696864624489226	-0.10014162448958687	23.83681746750341	10.02238057706074	-23.399430847803977	0.09846084827342928	-10.379960598080212	22.307904156298584	6.642138335085819	-21.382431733819093	-7.656472179780284	10.45808642054401	4.495837805805377	2.801614240763726	-3.160634373974907
105757	l21v	ti-02	01	129.0	7.308826911775387	-22.78802545555605	-6.584539484971852	21.692546177408953	-0.10001965325959174	23.83669892573407	10.020720355542899	-23.397834539033894	0.09806918021651698	-10.379726620859088	22.311114295692715	6.641249655702197	-21.380757957834952	-7.680018763118948	10.457634269200003	4.500706284476258	2.7776155060810552	-3.1793124786426903
105758	l21v	ti-02	01	129.5	7.310444995408283	-22.78927502306942	-6.598397138820162	21.69270822205591	-0.09984788871417315	23.837565461639393	10.009042971383778	-23.39469301026432	0.09800878461208294	-10.381253308426745	22.308819020959366	6.646621230039291	-21.382654431136796	-7.69496393983367	10.45007631865676	4.5019775068434	2.7551123788230907	-3.1929864329902697
105759	l21v	ti-02	01	130.0	7.308755278719298	-22.785832960490506	-6.604451445801898	21.693648663093835	-0.0997990712479096	23.839938284453588	10.003811765175215	-23.39516278910502	0.09786899882197753	-10.385413123588028	22.308325508971908	6.648565635277763	-21.383058797764374	-7.696635743198566	10.446657188097854	4.497174501616568	2.7500214448992875	-3.1994612415819983
105760	l21v	ti-02	01	130.5	7.301592538794442	-22.785138960555983	-6.588735600547676	21.694333663591355	-0.09967000145012332	23.838810867337884	10.013305112884575	-23.39144880964513	0.09742303950682706	-10.388851602166888	22.30865853789341	6.654072840391603	-21.381602246617266	-7.679540897512304	10.458420208634033	4.493870068295302	2.778879311121729	-3.1856708292170017
105761	l21v	ti-02	01	131.0	7.2953933556478345	-22.7837601375104	-6.598176391343664	21.69515657236583	-0.09921125150980468	23.83991340130705	9.995882841486106	-23.39018755787223	0.09742359424011136	-10.384698142345247	22.306812340541207	6.657992102590896	-21.387217752287892	-7.686779956488234	10.44382102765123	4.488281904146798	2.7570410711629965	-3.198498052341436
105762	l21v	ti-02	01	131.5	7.290627937114935	-22.77987721673273	-6.580327490934676	21.69720519491882	-0.09912995445980882	23.837677127114674	10.00219093077219	-23.38858938781791	0.09737688740344463	-10.3906382666591	22.3069476651104	6.658357920215521	-21.385799425876936	-7.662999512748584	10.449525603012592	4.479495829904821	2.786526090264008	-3.183503682843763
105763	l21v	ti-02	01	132.0	7.284538239414944	-22.77660090326062	-6.588157392078205	21.694563267968885	-0.09927296915181394	23.836312488520488	10.005567085314366	-23.386572233037832	0.09741711064720582	-10.392764650928502	22.30801382267948	6.66936053286271	-21.386356899624836	-7.670195027369939	10.453451482292413	4.482791044403799	2.7832564549224745	-3.1874039829661402
105764	l21v	ti-02	01	132.5	7.287059939957933	-22.775164909318626	-6.591817100687281	21.695233631374453	-0.09898739324357322	23.834722248455485	10.011244711518094	-23.38423458613377	0.097891913388706	-10.390113551953782	22.304916112976066	6.659483515603393	-21.385435430885458	-7.671748378631452	10.460636893984942	4.47591058569815	2.7888885153534897	-3.195837792933302
105765	l21v	ti-02	01	133.0	7.289433748517447	-22.77228665404549	-6.601302799975719	21.694725577728978	-0.09880732526407258	23.83352012512759	10.012927006053532	-23.383856013492142	0.09770544395050063	-10.396948611793588	22.30315464501359	6.6578618281683175	-21.38508523604063	-7.678863876292233	10.461489236375405	4.468416373865133	2.7826253600831716	-3.2104475024271
105766	l21v	ti-02	01	133.5	7.2838962415058015	-22.769365136588007	-6.609093942888178	21.695394104531154	-0.09867343267118116	23.830730754269137	10.004394821327304	-23.382756836692792	0.09773263135489019	-10.410950432847631	22.301287931034484	6.6537791376835	-21.384657621434265	-7.683064974945033	10.451427937587358	4.443355255941889	2.7683629626423247	-3.2397097190031436
105767	l21v	ti-02	01	134.0	7.278149485882609	-22.766667395229884	-6.61604850744144	21.699045097189718	-0.0988852555792732	23.825268223563114	10.005611950480192	-23.381323087258497	0.09743905632047814	-10.425052528505894	22.297054689827633	6.6543497614131315	-21.384598434994007	-7.683670805481608	10.448110887526013	4.419902973623469	2.7644400820444055	-3.2637678318581385
105768	l21v	ti-02	01	134.5	7.27649483207891	-22.764555695520915	-6.6239242465434645	21.703184017611733	-0.09904324569587304	23.826033862933766	9.987845490575673	-23.381990852233283	0.09741799425334359	-10.444614472885652	22.29357699262141	6.644690909886019	-21.385897918871773	-7.685295924452646	10.430263249833628	4.3842503428289135	2.7449673253809816	-3.3010455816237325
105769	l21v	ti-02	01	135.0	7.284162279061325	-22.7606658794703	-6.611187744886496	21.70576040891226	-0.09933814738600312	23.827066316479005	9.980150873943456	-23.37722089811274	0.09743977419915197	-10.46617293279867	22.294422580500672	6.652037292456344	-21.38559269375399	-7.666093215444537	10.42809791912287	4.378856525465681	2.7620047036783326	-3.2872366899788563
105770	l21v	ti-02	01	135.5	7.2829331594952	-22.75699670622206	-6.617175946201976	21.70537171252376	-0.09960373130645055	23.830197336657054	9.988108935854711	-23.368721052204226	0.09697970162241648	-10.477160860678365	22.29676510389159	6.656689707243463	-21.384818124260388	-7.668800939900276	10.446961190623508	4.374408985691502	2.778160250723232	-3.2943919542087743
105771	l21v	ti-02	01	136.0	7.2782587772765295	-22.756228461593885	-6.6192856005727165	21.708004952620627	-0.0995564385517588	23.832194496541447	9.981380518577817	-23.365718550676245	0.09669191787294562	-10.492900325525811	22.29864739049671	6.664198124941286	-21.38139345048715	-7.667509109545975	10.444991943764204	4.366810516701565	2.7774828342182296	-3.3006985928444097
105772	l21v	ti-02	01	136.5	7.275267285727153	-22.754808162501472	-6.634141304034376	21.713168181047195	-0.09925783402180245	23.833011780039026	9.974057932933174	-23.363394292809364	0.09653760791412651	-10.50201446703473	22.29679161049565	6.659254575461662	-21.386286937968546	-7.675781285488654	10.440955194055157	4.34301206668119	2.765173908566503	-3.3327692188074636
105773	l21v	ti-02	01	137.0	7.275396228014961	-22.75484194001131	-6.640537650996651	21.715618434198408	-0.09893461288732887	23.830851653710347	9.983234854851856	-23.36265697429205	0.0965701538704554	-10.516535783366596	22.29589243855634	6.646843284334814	-21.38743805487711	-7.679761156809555	10.449065075253277	4.314158112662411	2.769303918443722	-3.365603044147144
105774	l21v	ti-02	01	137.5	7.287363923559217	-22.755635369456947	-6.64509507931631	21.72083599598596	-0.09847196293268388	23.82975579835918	9.986498478592672	-23.365218672192672	0.09635162616558612	-10.522452863288718	22.295248069863437	6.648598373851816	-21.393307263634803	-7.679894452787295	10.448915267992081	4.315450240350949	2.7690208152047866	-3.3644442124363456
105775	l21v	ti-02	01	138.0	7.29693510676802	-22.75441822306163	-6.654284790522363	21.725412486958607	-0.09874910059709174	23.827571081275813	9.977774105100039	-23.364105040249957	0.09607877250869425	-10.536956404906892	22.296143176992416	6.6370824626533285	-21.395039069159257	-7.683290526625388	10.438569818037493	4.298165272347616	2.755279291412105	-3.3851252542777726
105776	l21v	ti-02	01	138.5	7.301864381187557	-22.755127558311187	-6.664697019614854	21.72747366628237	-0.09861735314467482	23.828307258124124	9.975889596891824	-23.36227119110512	0.09581205099909579	-10.557727519125638	22.295977947748923	6.608737865775017	-21.39188275145338	-7.692350911643672	10.439120361765246	4.256969924132478	2.7467694501215743	-3.435380987511194
105777	l21v	ti-02	01	139.0	7.311281780403592	-22.75577822797021	-6.666765863551948	21.728719533612118	-0.09843783583023201	23.829506626219096	9.962505216656501	-23.361771322114386	0.09562491051077761	-10.57624195530593	22.29775991063937	6.612150908794261	-21.387614854791128	-7.693824557910041	10.427427595441754	4.257335789740166	2.7336030375317133	-3.436488768169875
105778	l21v	ti-02	01	139.5	7.321284694463571	-22.75561053053444	-6.682350553864225	21.732986522202502	-0.09812984614885975	23.833735638361354	9.93982364121848	-23.358139478346835	0.09527069051180145	-10.598202040908387	22.299395590309874	6.60888734693951	-21.38639188234334	-7.704974562196163	10.412560645595937	4.244973708461231	2.7075860833997734	-3.4600008537349325
105779	l21v	ti-02	01	140.0	7.329772434563644	-22.756480721046163	-6.692066047801298	21.731910836503012	-0.09793474577648184	23.83280571966335	9.952113790009939	-23.35850267636916	0.09471518241694893	-10.61004114075219	22.298198435792823	6.615295923352005	-21.383668251075527	-7.716635932344449	10.423197269944598	4.249557401880757	2.7065613376001494	-3.4670785304636915
105780	l21v	ti-02	01	140.5	7.340598229648424	-22.758499159802913	-6.701875420919552	21.736039579349903	-0.09764057401513292	23.82997236482558	9.965680427716805	-23.35806140098217	0.09449844531874584	-10.630394312223542	22.2973668269401	6.6249500836933235	-21.38517118855646	-7.7243350013725625	10.43444926286383	4.247349639501844	2.7101142614912668	-3.4769853618707183
105781	l21v	ti-02	01	141.0	7.352573700919071	-22.757569299679293	-6.701461877012205	21.73820899081947	-0.09741365162290153	23.827154591995168	9.9583838159702	-23.36103001400133	0.094381621316964	-10.669329315496048	22.297040808093648	6.622317155203324	-21.384204672070563	-7.720822185872027	10.421476363658103	4.218397676649432	2.7006541777860757	-3.502424509222595
105782	l21v	ti-02	01	141.5	7.3535891431830285	-22.752223468098315	-6.721541185265461	21.740528679707975	-0.09713002829663958	23.8263686128844	9.953081161041391	-23.36940659770771	0.09386661422808079	-10.699322652099939	22.301469869878787	6.608132556306083	-21.381598827587286	-7.733235973655802	10.406779762149522	4.1822700896806735	2.6735437884937205	-3.5509658839751284
105783	l21v	ti-02	01	142.0	7.358813634349838	-22.752790020147177	-6.72779437730844	21.740776939716692	-0.09695322255883075	23.826210765575773	9.952088767516631	-23.37523496266798	0.09356157959062694	-10.7242061719074	22.30355622939837	6.608144259090752	-21.380174178257885	-7.739807457738923	10.399672927456216	4.166133772673673	2.6598654697172925	-3.57367368506525
105784	l21v	ti-02	01	142.5	7.360917261538067	-22.754786225901373	-6.722159416600231	21.742270609813737	-0.09672015280123784	23.824420103890287	9.943514810326999	-23.378442381692157	0.09329746652421375	-10.742958314103218	22.300208603535133	6.607475973617845	-21.376181084189767	-7.734675032687868	10.386069846248104	4.149462440398058	2.651394813560236	-3.5852125922898095
105785	l21v	ti-02	01	143.0	7.356923274298359	-22.75325468451243	-6.7232573970185845	21.74296295068459	-0.09668526243563391	23.825577299719882	9.940116628269402	-23.379778401135194	0.09300924821293909	-10.75834915629638	22.299922023308902	6.598882791159245	-21.374214612209006	-7.733549130846427	10.382239512631392	4.123164320261121	2.6486903817849647	-3.6103848105853062
105786	l21v	ti-02	01	143.5	7.362465669499402	-22.75264570053015	-6.7218366606684965	21.74746654491375	-0.09694388561906483	23.824422920100087	9.946706585088911	-23.378267206829634	0.09242931807591215	-10.775320577057187	22.29784295801432	6.581589658466152	-21.376716816720272	-7.727015816284897	10.38834773081621	4.089860892202415	2.6613319145313135	-3.6371549240824823
105787	l21v	ti-02	01	144.0	7.37371695793997	-22.75372584047031	-6.717403880806254	21.750226849290286	-0.09678039465130392	23.820313855079533	9.94114384943854	-23.376718368420697	0.09214682272508697	-10.797007455714228	22.297532243168426	6.587896164434303	-21.376848444006264	-7.720902871986276	10.380105764171159	4.085289465822208	2.659202892184883	-3.635613406164068
105788	l21v	ti-02	01	144.5	7.382739689396818	-22.75421365806886	-6.723684740767566	21.753197855502826	-0.09696659085924712	23.816600159243368	9.937723197526525	-23.37656877630056	0.09205130415909207	-10.820848018604378	22.298497200438423	6.580107299863168	-21.374663350274496	-7.724700543333601	10.372839293769182	4.065832820819534	2.6481387504355816	-3.658867722514067
105789	l21v	ti-02	01	145.0	7.3861756057509735	-22.754235230005936	-6.73063457280979	21.753489492912244	-0.0967974060331427	23.816264865695263	9.930462691007323	-23.376578316015035	0.09178463552556042	-10.837429548707721	22.296868855508666	6.579377163533511	-21.374579797933016	-7.731380309903482	10.365136470179966	4.050412278152414	2.6337561602764836	-3.6809680317510685
105790	l21v	ti-02	01	145.5	7.390993605680971	-22.754812171128762	-6.741433998431576	21.754539228928703	-0.09666159177404061	23.81382992976453	9.919288875772448	-23.37036414238364	0.09150674419937846	-10.85414605277424	22.29477776169978	6.566775203798763	-21.375102622767418	-7.741706940631634	10.357599815578677	4.023297895637856	2.6158928749470434	-3.718409044993778
105791	l21v	ti-02	01	146.0	7.394253485281501	-22.757433850627965	-6.741035517971667	21.753300353581157	-0.09631378406133442	23.81469716329657	9.920834961676743	-23.368637938493674	0.09123464532192109	-10.869808265700714	22.29391367820006	6.5706120528986975	-21.37671282684853	-7.745169015018476	10.361815047740228	4.012258123831016	2.616646032721752	-3.7329108911874602
105792	l21v	ti-02	01	146.5	7.401827311732373	-22.75929366198908	-6.732394165441672	21.75674608944822	-0.0959710065370338	23.815633589219672	9.917458145458012	-23.36839525172006	0.09102333784210472	-10.895162465489463	22.2957951788429	6.57795120624156	-21.37679259603003	-7.734941737982531	10.359748814262696	4.003618635297344	2.624807076280165	-3.731323102685187
105793	l21v	ti-02	01	147.0	7.413677188081256	-22.761041364869087	-6.726536175203307	21.756205520577257	-0.09563825436337488	23.815467015224826	9.910070024386881	-23.365642027890505	0.09095176167765766	-10.912036371244195	22.29580708517059	6.5826630205306085	-21.378016106368936	-7.7313720194951365	10.355208519035482	4.002094816169326	2.623836499540346	-3.72927720332581
105794	l21v	ti-02	01	147.5	7.418683446230844	-22.761631315945476	-6.739923182091795	21.755014909190795	-0.09558492358714371	23.814496225168696	9.910098158379247	-23.36796453002457	0.09078387565508328	-10.935087794909403	22.29129313476291	6.58458939310008	-21.383814978573803	-7.746539588846478	10.351828805591312	3.975663200610626	2.6052892167448345	-3.770876388235852
105795	l21v	ti-02	01	148.0	7.43037404140936	-22.762810379583097	-6.740393135083853	21.75939776671748	-0.09554040963295016	23.812723996547337	9.893476290809424	-23.368821401591	0.09061339650955377	-10.95468292166587	22.29097998360872	6.583947781610624	-21.387662508332905	-7.7438057479494695	10.332451872642366	3.962956376629931	2.5886461246928967	-3.7808493713195386
105796	l21v	ti-02	01	148.5	7.437898351105225	-22.76481115597926	-6.741939184235484	21.760191935537385	-0.09559670589510548	23.812518080945	9.896089441927248	-23.367182456511905	0.0906549652913245	-10.983913980432776	22.288150425781307	6.586249548014239	-21.389960661363016	-7.746558404677359	10.336483325756564	3.938423683104978	2.5899249210792057	-3.8081347215723804
105797	l21v	ti-02	01	149.0	7.440672852381074	-22.76812541293454	-6.728101154095891	21.760939556379686	-0.09517161665846241	23.810015204149398	9.90275255008614	-23.365970843898776	0.090714562813452	-10.998628115792664	22.288047011898957	6.5809875801078395	-21.386578396961255	-7.735287010650747	10.34233985649175	3.9245009316339514	2.607052845841002	-3.810786079016796
105798	l21v	ti-02	01	149.5	7.444718728799839	-22.76927934553702	-6.735780209427326	21.760154425861508	-0.09511541552575663	23.80384564328059	9.893678519631909	-23.364670960787063	0.09065582126919883	-11.023484942555436	22.28573680010034	6.576220111615536	-21.381784008612527	-7.744905129102836	10.328393607868875	3.901406689347753	2.5834884787660393	-3.8434984397550833
105799	l21v	ti-02	01	150.0	7.448545588567559	-22.767937005242192	-6.727859450783691	21.76243777689611	-0.09453513663251592	23.804035960261317	9.884565200464952	-23.36866408608987	0.09061670311996016	-11.041819878232953	22.283446253457612	6.579750202728729	-21.376209696685784	-7.733358679129772	10.31601864112384	3.8937124698351626	2.582659961994068	-3.8396462092946093
105800	l21v	ti-02	01	150.5	7.446152602818553	-22.768247999423462	-6.717986543946615	21.76336421243478	-0.09404061673977264	23.806159940461512	9.877859015851614	-23.370451004666336	0.09091240050312613	-11.05628993113012	22.27864839902707	6.586937548410659	-21.37546744737107	-7.722870330935297	10.310439735410148	3.8799811717550936	2.5875694044748503	-3.8428891591802037
105801	l21v	ti-02	01	151.0	7.438919277482495	-22.769119815031726	-6.725393282053271	21.762693745726388	-0.09409955235760481	23.805699527053545	9.874920806059038	-23.37225785641928	0.0909179892359319	-11.072616001737934	22.276595367609815	6.588663840147186	-21.372259526214656	-7.7318193513586095	10.30518091357163	3.8593029572869044	2.5733615622130213	-3.872516394071705
105802	l21v	ti-02	01	151.5	7.432446274468882	-22.7658117172799	-6.7306783968985675	21.763034634535916	-0.09400040840456093	23.806129163277863	9.876350550997417	-23.372114333350797	0.09122111694625024	-11.102443605395216	22.275091029691648	6.5824834589395556	-21.36711820773797	-7.733455479642551	10.307586089466174	3.8204589499669	2.574130609823623	-3.9129965296756506
105803	l21v	ti-02	01	152.0	7.430894747664978	-22.762575811282954	-6.734951223645237	21.76118727058594	-0.09390315791121408	23.805404234474057	9.867717380135323	-23.376334174691184	0.09104699110741105	-11.134165835905263	22.275443134827544	6.574603911293569	-21.36918672563714	-7.736339764342251	10.293931273114392	3.777589232243691	2.5575915087721413	-3.95875053209856
105804	l21v	ti-02	01	152.5	7.432234831883617	-22.761856863275547	-6.743560948589668	21.760954133466193	-0.09406960826314345	23.809841061906884	9.849225712290888	-23.37586089836359	0.09099256010684215	-11.15779651768015	22.276520401868382	6.586339141673551	-21.36730021604613	-7.744463678399022	10.28012882767788	3.7699976416992715	2.5356651492788576	-3.9744660366997504
105805	l21v	ti-02	01	153.0	7.4301918238012234	-22.762139766617928	-6.745094824697	21.757045676136297	-0.09408017453821593	23.809836484397458	9.84612412212303	-23.378701746241518	0.09082429395116473	-11.189092907545396	22.279408853194237	6.588217770793577	-21.367224758494856	-7.750188915178629	10.274002979691922	3.7415007817487833	2.5238140645132923	-4.008688133429846
105806	l21v	ti-02	01	153.5	7.420398886300267	-22.76098079051381	-6.746268923109073	21.75416792878003	-0.09407509436019224	23.808704080547734	9.842668686221463	-23.379719322819163	0.0908129977395152	-11.204784591399909	22.277654697241747	6.5780658539002665	-21.367187086585513	-7.753081784842852	10.26839134732936	3.70414775945686	2.5153095624865074	-4.048934025385992
105807	l21v	ti-02	01	154.0	7.411037126171749	-22.761841452611684	-6.759813248041138	21.75380093389163	-0.09396624455438	23.808950493546845	9.847928880353887	-23.38006800562129	0.0910140636686372	-11.218210960079837	22.2784648185574	6.579067612594438	-21.366371749816864	-7.767853766761192	10.273859187393704	3.683986847426887	2.506005420632512	-4.083866919334305
105808	l21v	ti-02	01	154.5	7.403503015668808	-22.764806213235847	-6.783672254395033	21.755109765412158	-0.09382065419801502	23.80941826884616	9.846424912123133	-23.3833857580909	0.09099991615480636	-11.239319835296566	22.278365739084993	6.5850276133104675	-21.36387241688049	-7.7933687022187215	10.26963668483518	3.663704115887211	2.4762679826164593	-4.1296645863315105
105809	l21v	ti-02	01	155.0	7.395113748609141	-22.764207271125024	-6.788138545357326	21.7534470191513	-0.0935554267492984	23.810750551548143	9.84681026973062	-23.382161805279708	0.09123259502817646	-11.255190863516928	22.279324645485104	6.583477040739917	-21.365173417134393	-7.798898797331052	10.273076184277935	3.637551154182841	2.4741773869468826	-4.161347643148211
105810	l21v	ti-02	01	155.5	7.391850200515661	-22.768703028344177	-6.804530027446801	21.754312686882802	-0.09322604407371125	23.80719486471414	9.838830183749428	-23.3818507418252	0.09094401935527818	-11.27278264345112	22.280816562713007	6.5938625550547245	-21.36355556752635	-7.818920368908177	10.26189228191994	3.6301911073059205	2.442971913011762	-4.188729261602257
105811	l21v	ti-02	01	156.0	7.394977046661273	-22.77046894981492	-6.8148378533030805	21.753459427642547	-0.09328239131706711	23.80431044438214	9.848184549144333	-23.38293225466674	0.09083794032669326	-11.27814256689556	22.2798698492885	6.597335954728683	-21.36310379948644	-7.831847375475455	10.267118287869359	3.6309364842964538	2.4352709123939036	-4.200910891179001
105812	l21v	ti-02	01	156.5	7.397791488513664	-22.770581991972218	-6.811072360549467	21.751639945071464	-0.09315889677504088	23.803616443243175	9.84832296139737	-23.38256742313612	0.09110879119047778	-11.285150833263547	22.28150249974938	6.610603597479848	-21.36329029760493	-7.830014407450221	10.267321875919865	3.6414564548744144	2.437307468469644	-4.188557952575807
105813	l21v	ti-02	01	157.0	7.39827713364531	-22.770210623333053	-6.80848291539607	21.75129548372021	-0.09291656109687192	23.804499725417426	9.846741185692997	-23.382989871469714	0.09115133358445733	-11.295774402450647	22.28332001695875	6.614014414312989	-21.362628539614064	-7.8273980550089135	10.266485812128293	3.6372086228523397	2.4390877571193794	-4.190189432156574
105814	l21v	ti-02	01	157.5	7.401490479375051	-22.769456083804464	-6.801837335253672	21.75203473996966	-0.09258626542122408	23.801376917557903	9.862270290294033	-23.383403858970826	0.09103560770089539	-11.312832400396562	22.28293058310718	6.616975490416129	-21.362684948909862	-7.8192586790884775	10.278692691160781	3.625879203591934	2.459434012072304	-4.193379475496544
105815	l21v	ti-02	01	158.0	7.404441135437593	-22.767678794291694	-6.802175734067384	21.755209616441174	-0.09271665340205605	23.799347106699418	9.849918821908963	-23.385148066141056	0.09074325012619654	-11.327624487745664	22.283001144323162	6.6252751993101064	-21.362502900319473	-7.8146449119179024	10.262144459191463	3.622590091005722	2.4474995472735603	-4.192054820912181
105816	l21v	ti-02	01	158.5	7.4127030951393715	-22.764275181170575	-6.802558713688471	21.754805944739587	-0.09330145277432547	23.796582963568525	9.847298635075663	-23.387661178195682	0.09051796610895342	-11.330362664744962	22.28333217503066	6.622934786416885	-21.361810969654123	-7.812027950119457	10.25343693378313	3.6267964221878346	2.4414089836636723	-4.185231527931623
105817	l21v	ti-02	01	159.0	7.418128399730328	-22.763034765173103	-6.7980709690397285	21.75590607133194	-0.09356262336532704	23.79363808887104	9.843878364183716	-23.386478969314066	0.0909776582743816	-11.340408099352729	22.283555192707762	6.62256711176466	-21.362285415930106	-7.8051996628808915	10.248452518649744	3.6215571889199154	2.4432528557688524	-4.183642473960976
105818	l21v	ti-02	01	159.5	7.419783005408667	-22.76247080492453	-6.805054101796493	21.758503811706664	-0.09394751423880422	23.791448166268225	9.851786645028804	-23.38488597141287	0.0911653246828151	-11.351137008147486	22.28388597862503	6.6211179480009745	-21.36165532540466	-7.809021095014359	10.255566650328173	3.6119945984825277	2.446545555313815	-4.197026496531831
105819	l21v	ti-02	01	160.0	7.4267296951481825	-22.761728929164672	-6.794430137165233	21.755298314128222	-0.09448925225665482	23.792806956859465	9.84914910760696	-23.38155253205664	0.0911887927149304	-11.363334878102593	22.282996487183315	6.623867085867455	-21.36426253325167	-7.800860752201682	10.257103072868059	3.6059958568446895	2.4562423206663766	-4.194864895356993
105820	l21v	ti-02	01	160.5	7.4256804124651925	-22.76013261191548	-6.805716158174344	21.753713028420222	-0.0945638744008317	23.795194663302897	9.836224291914816	-23.378685824396946	0.09115945918705419	-11.372801528635389	22.283999967427274	6.624239128594787	-21.366647566417956	-7.812135741669604	10.249328715606993	3.5944704134339087	2.437192973937389	-4.217665328235695
105821	l21v	ti-02	01	161.0	7.427522029344263	-22.758425038671426	-6.805284493387342	21.75225258403798	-0.09465632789632643	23.791991471087734	9.847012978699398	-23.3780205807691	0.09123412146030128	-11.382519956422275	22.284230108042475	6.626166573486559	-21.367293949250623	-7.811456948020787	10.257561662582008	3.5881048052003974	2.446104714561221	-4.2233521428203895
105822	l21v	ti-02	01	161.5	7.428162155997593	-22.756104892287485	-6.811580805559733	21.75263046514603	-0.09504245344987454	23.790552190989576	9.851290096264226	-23.377008649712366	0.0908130142079951	-11.393620741077713	22.283995722582162	6.6245237581701915	-21.370534870137252	-7.815055232701187	10.26060419829956	3.572526025534983	2.4455489655983733	-4.242529207166204
105823	l21v	ti-02	01	162.0	7.437068943072375	-22.754090061993956	-6.812869706926673	21.753505555540805	-0.09573934017856826	23.792031235084266	9.848960918137587	-23.37508651144572	0.09089595802473562	-11.399231571726801	22.283204293501996	6.629959933716732	-21.37470394164719	-7.813454213379824	10.2610622596223	3.576297656917112	2.4476080462424754	-4.237156556462712
105824	l21v	ti-02	01	162.5	7.44728703840987	-22.75444836342883	-6.818254888010029	21.75619429715242	-0.09604710950557308	23.788522085528143	9.83046917481077	-23.37519548623539	0.09134981126231086	-11.404163678950246	22.28284147043864	6.620260093392521	-21.37481729961488	-7.816508954286437	10.23909847586026	3.571407623675908	2.4225895215738227	-4.245101330610529
105825	l21v	ti-02	01	163.0	7.454162632957571	-22.752083634866686	-6.801597435449204	21.75865022334573	-0.09593824772307007	23.78869919881758	9.832492937505165	-23.374305478026134	0.09121079743910043	-11.402415851331101	22.28333426673627	6.623817569175445	-21.372505284152894	-7.79503084697016	10.242159208012644	3.58639333338529	2.447128361042484	-4.20863751358487
105826	l21v	ti-02	01	163.5	7.457743403722521	-22.751088280791077	-6.792563857920998	21.75645940325212	-0.09609625295810846	23.788628548620846	9.838774696210722	-23.372789976298353	0.09112390966968938	-11.407881828644006	22.28308586124562	6.609972883058765	-21.37043493702184	-7.787192735459957	10.249640925244792	3.5724853823610587	2.462448189784835	-4.214707353098898
105827	l21v	ti-02	01	164.0	7.469918462608717	-22.751460645913	-6.790880567947107	21.756711416589912	-0.09622858383638162	23.78894780961445	9.840321181035948	-23.374479209663413	0.09120172638001037	-11.413783569001247	22.28252103371438	6.60693905842568	-21.372325573584625	-7.785629797270193	10.249762923530614	3.573269412162908	2.464133126260421	-4.212360385107285
105828	l21v	ti-02	01	164.5	7.480720998392671	-22.75065379578617	-6.781202586048861	21.756794310253284	-0.09623826017546132	23.78971685396051	9.839211029940094	-23.37368035298705	0.09086298104998534	-11.428976475166955	22.281154821344668	6.610423391539807	-21.37258945843685	-7.7750620715817504	10.249872251788075	3.570733277673342	2.4748101802063243	-4.204328793908409
105829	l21v	ti-02	01	165.0	7.4918169837997555	-22.749834907062983	-6.780555827000224	21.756214365852593	-0.09640950552864302	23.788927496306275	9.843202901991543	-23.372999562271865	0.09066216496940147	-11.440349931193872	22.281022802972362	6.6183004057019525	-21.372787580682544	-7.774176368210615	10.253383495466714	3.5780026805976535	2.4792071272560996	-4.196173687612961
105830	l21v	ti-02	01	165.5	7.503532441829415	-22.74848137701695	-6.767134898192623	21.758064511043976	-0.09670852262998937	23.78739231541648	9.84122323521864	-23.374033225034168	0.0906460745492343	-11.45313502956504	22.284381098215466	6.610024165565371	-21.374759021498377	-7.757551764165598	10.248519877520195	3.5700436545468337	2.4909681133545973	-4.187508109618764
105831	l21v	ti-02	01	166.0	7.514982085042847	-22.747261317036788	-6.765227647041331	21.759586647339834	-0.09710084638414411	23.785479935569242	9.844521966611625	-23.374149837216944	0.09037604753017088	-11.471736186375521	22.285839779841165	6.618755751836313	-21.374170656171533	-7.752902316738286	10.249127266109948	3.573670774173271	2.496224949371662	-4.179231542565015
105832	l21v	ti-02	01	166.5	7.5196063015729555	-22.746927725599004	-6.765686313369088	21.762976540078846	-0.09710847170167919	23.782127639002525	9.833265856611355	-23.374504033667062	0.08959390312530593	-11.481919189871096	22.287960601283277	6.6050736225904085	-21.378183701130226	-7.749637498889246	10.233374893370444	3.5525376344453212	2.4837373944811976	-4.197099864443925
105833	l21v	ti-02	01	167.0	7.530509406913705	-22.74444148893418	-6.76832363665185	21.762466787061626	-0.0971657268203607	23.78151034381047	9.834656161673845	-23.374763379841657	0.0890757176997272	-11.486025325196644	22.288409919840053	6.614329817623168	-21.376883636193202	-7.750298338524402	10.233313116522021	3.570340182987078	2.483014777997619	-4.179958155537324
105834	l21v	ti-02	01	167.5	7.535997915393112	-22.74170454877602	-6.76187716933467	21.761710164953936	-0.09705709030091877	23.781002006091928	9.831990429607874	-23.37486397391154	0.08886357562518275	-11.493192410437098	22.288690761386036	6.610102006158181	-21.375328670494184	-7.741871553156756	10.229934947112529	3.566269602006046	2.4880633939557733	-4.17560195115071
105835	l21v	ti-02	01	168.0	7.545241711392038	-22.739440430110733	-6.749237566446829	21.76362195956251	-0.09707272523988637	23.78070905047858	9.810735970852171	-23.37261953760926	0.08867999086031964	-11.49112739507079	22.287694750921887	6.60517131071144	-21.375747857057497	-7.725056036995053	10.210432749341924	3.5712325208970768	2.4853767123468717	-4.153823516097976
105836	l21v	ti-02	01	168.5	7.548786381816489	-22.737128233446736	-6.757157726701162	21.762785694399657	-0.09711665502545323	23.781611952813115	9.823842128302994	-23.370075062448056	0.08858029386241931	-11.498477923089828	22.287251113576552	6.612406360042414	-21.376809738674766	-7.731500265748242	10.226842657505019	3.57315619367086	2.495342391756777	-4.158344072077382
105837	l21v	ti-02	01	169.0	7.550889766286331	-22.73592252218935	-6.76756116392028	21.761314086658672	-0.09686147931708565	23.78074640862062	9.823620667496414	-23.3711676001137	0.08875953571880339	-11.50378019384355	22.28751724997737	6.609180043612607	-21.376256624164192	-7.7421695994509605	10.225097532405048	3.567550241868566	2.4829279329540874	-4.174619357582395
105838	l21v	ti-02	01	169.5	7.55818124851856	-22.73192134219639	-6.766107842144575	21.76124873297331	-0.09673130790563252	23.777238874536945	9.82602229528826	-23.36968664062341	0.08842930079979303	-11.516124649694346	22.287690296042605	6.599845234382654	-21.380180178325933	-7.736780451367654	10.225272522095958	3.54941195092354	2.488492070728304	-4.187368500444114
105839	l21v	ti-02	01	170.0	7.561456803849398	-22.732278607960293	-6.760476600486832	21.75996288401192	-0.09659367762108029	23.777577202395673	9.829639401419612	-23.368862459804856	0.08820185304150968	-11.526519847086941	22.289400909979193	6.603441220525672	-21.37975032061917	-7.732792324435206	10.229962319430856	3.5480287666481507	2.49716999499565	-4.184763557787055
105840	l21v	ti-02	01	170.5	7.565027835286896	-22.7335860864578	-6.746327028318076	21.75830545572671	-0.09681925363805585	23.776655588259885	9.83444163443139	-23.369078350456466	0.08830801734357188	-11.546324680543025	22.289682341445506	6.613448582783648	-21.378613436344246	-7.721607659049166	10.233507635940324	3.5432206426287802	2.511899976891158	-4.178387016420386
105841	l21v	ti-02	01	171.0	7.565845233786745	-22.735386827080053	-6.737399669329378	21.75828908829794	-0.09708067540357726	23.774234431879176	9.84437911037137	-23.36993624467479	0.08798483338836477	-11.55494778831276	22.291171176844674	6.62573429887248	-21.379147421253904	-7.714497408111491	10.239581455560543	3.5486554999372357	2.5250840474490523	-4.165841908174255
105842	l21v	ti-02	01	171.5	7.57553274895362	-22.736468659752333	-6.745925887666571	21.760696539422838	-0.09685981167287279	23.772753677871588	9.828383304154938	-23.36723624181747	0.0877602787191621	-11.560407584567313	22.293632433162063	6.634471713150669	-21.3796890442922	-7.721698007996068	10.224801207255346	3.5635402664068394	2.5031031992592787	-4.158157741589228
105843	l21v	ti-02	01	172.0	7.583871974112343	-22.73592543055772	-6.751966910386847	21.761278084549666	-0.0965103951488186	23.772417625019457	9.830398696849628	-23.36540361810219	0.08784624398249422	-11.566237482229369	22.296276574214065	6.644158956127384	-21.381220355340393	-7.726614256394903	10.228748552600571	3.5768496668840317	2.502134296205668	-4.1497645895108715
105844	l21v	ti-02	01	172.5	7.595132082416496	-22.736534089232872	-6.754896661661141	21.760763426521542	-0.09647933757897309	23.771584984145765	9.831520752085396	-23.365044950435422	0.08800596192864318	-11.57099258826077	22.295547373155053	6.639694719216173	-21.377620733331707	-7.730667324372472	10.229587410145408	3.5817608531952434	2.4989200857729355	-4.148906471177229
105845	l21v	ti-02	01	173.0	7.606064474623945	-22.736506032076502	-6.73562758633533	21.759043920094722	-0.09653474956085807	23.77058028952851	9.817561571941999	-23.36151658923618	0.08776160896321246	-11.571921641893974	22.296807593336574	6.643727350857603	-21.37428701223488	-7.713089698317109	10.217852131636683	3.600390764689269	2.5047624333195735	-4.11269893362784
105846	l21v	ti-02	01	173.5	7.6186813020037345	-22.738059596397324	-6.736110114274893	21.758352287191165	-0.09631638405067446	23.76917199256628	9.8175733766189	-23.360555597792764	0.08787713201132011	-11.572808543992492	22.301157302631434	6.6540209432800514	-21.373673174969294	-7.715817423481052	10.217750519353062	3.627377828953433	2.50193309587201	-4.088439594527619
105847	l21v	ti-02	01	174.0	7.626000234070406	-22.73820719249303	-6.744803354103307	21.75970914766983	-0.09628680013013588	23.768645934306388	9.809359510046102	-23.361068877195	0.08766203828906369	-11.573885765735094	22.303309803452123	6.678537498922496	-21.373225350981297	-7.723301398926505	10.20831180531642	3.660736419728635	2.4850104063899146	-4.06256497919787
105848	l21v	ti-02	01	174.5	7.633238340890429	-22.73737174650701	-6.748269351205875	21.75900344928857	-0.09616445377842164	23.76698732761163	9.808962993728732	-23.35824089543006	0.08787466225254137	-11.575722816118523	22.30359439325982	6.6784574845616	-21.371029767657372	-7.726637648424312	10.209419634384425	3.668537634935955	2.482781985960113	-4.058100013488357
105849	l21v	ti-02	01	175.0	7.6421745174146425	-22.7389402352909	-6.739129184953078	21.75836062100519	-0.09635668386929121	23.76784643292816	9.808154152772087	-23.356676977028133	0.08787136347757171	-11.58206233379186	22.305378207743782	6.6848736041831724	-21.37274635178913	-7.719708799238791	10.210838288280392	3.6776176437606063	2.491129489041601	-4.042091155478185
105850	l21v	ti-02	01	175.5	7.654541954198925	-22.74094492715094	-6.744115848441808	21.759151299910492	-0.09636995974780806	23.76838854445779	9.80555603194981	-23.354085612726767	0.08780576172937272	-11.588150186048113	22.310168651617932	6.677245747943678	-21.370706197007227	-7.725909475682258	10.2112947656624	3.6830999707051957	2.485385289980142	-4.042809504977062
105851	l21v	ti-02	01	176.0	7.661097561854956	-22.742991079708414	-6.748086821129879	21.763160025951134	-0.0963552449384981	23.770005688703183	9.79322766611404	-23.355065530796427	0.08766965128807253	-11.584289396708513	22.311806142854813	6.682570828759342	-21.368526124929385	-7.727917874887158	10.199482230370373	3.702659011831213	2.471564355483215	-4.025258863055945
105852	l21v	ti-02	01	176.5	7.667061762091468	-22.74403294853952	-6.755929046706521	21.764097226774716	-0.09614133702440161	23.769967393412113	9.797073406277129	-23.35241024494565	0.08751157257138197	-11.595365021416757	22.314035521021676	6.686586633789992	-21.366644764961432	-7.735864768471323	10.206000790290572	3.7056741305249474	2.4701360218192487	-4.030190637946376
105853	l21v	ti-02	01	177.0	7.677379320968499	-22.746201744188248	-6.7548003236754806	21.762170966312343	-0.0963267443522985	23.770849164087576	9.794006940439933	-23.34827797165149	0.08730697686747063	-11.601831260382301	22.317707066116824	6.684199963374762	-21.36741848602694	-7.738831101551387	10.20755836539119	3.7100366040508463	2.468727263839803	-4.028794497500541
105854	l21v	ti-02	01	177.5	7.686053254292132	-22.7446336043547	-6.76011276693371	21.76085227764114	-0.09600317573464084	23.771480954260714	9.787925828270367	-23.344562909502788	0.08709981495373743	-11.603527781036256	22.31768430740072	6.696442021179553	-21.370880701418514	-7.74389409364727	10.20594051224739	3.725771100417637	2.462046418600119	-4.018122993229634
105855	l21v	ti-02	01	178.0	7.692077995990612	-22.743915511687113	-6.7626996325183475	21.76101312820912	-0.09588233411628165	23.774936966251857	9.789335408927698	-23.340221575625176	0.08693711612975596	-11.610653511964788	22.320745672076075	6.700212958325384	-21.371624029113047	-7.74560201599634	10.215105581567853	3.7307590853142365	2.4695035655715127	-4.014842930682104
105856	l21v	ti-02	01	178.5	7.700670269816577	-22.744695395482147	-6.768592536353394	21.759897920502727	-0.096021138178432	23.77557112604391	9.780989540499844	-23.33757389608556	0.08639269064078187	-11.622817448679143	22.322802057767042	6.7055626587637756	-21.37036503670292	-7.753390011332815	10.209358322920547	3.735852500965329	2.455968311587732	-4.017537510367486
105857	l21v	ti-02	01	179.0	7.711341228278517	-22.743288036841605	-6.774203279424015	21.75909785391542	-0.0962158077758994	23.777392618581562	9.775404194659254	-23.333792114920367	0.08623128003742643	-11.638613947184808	22.324969510011535	6.701277878872622	-21.368749144599803	-7.758393462350199	10.209020170581978	3.7302255253780636	2.4506267082317787	-4.028167936972135
105858	l21v	ti-02	01	179.5	7.719532540833476	-22.74071276790225	-6.7821904789876175	21.755183061274465	-0.09637762352120598	23.77970327523122	9.769397004644654	-23.334049188019982	0.08624573312627366	-11.650738159652903	22.325777670202992	6.7187315729353125	-21.369966246195087	-7.767720185615403	10.204919201460958	3.7433373781237895	2.4371990158455556	-4.024382807491613
105859	l21v	ti-02	01	180.0	7.724715681846188	-22.739206209873597	-6.773331359492782	21.755529682680056	-0.09638920770393562	23.783047862093685	9.768205999885971	-23.332443073547374	0.08621771227914146	-11.649304406990655	22.327728104777457	6.727330159198197	-21.367966588604737	-7.757007886686324	10.208639293007492	3.762502950226448	2.4516314063211677	-3.994504936459876
105860	l21v	ti-02	01	180.5	7.732959236050756	-22.737518912640486	-6.770416741347044	21.755417423915624	-0.09608991177436853	23.785065851843466	9.761052448138571	-23.329429991457264	0.0859467895219501	-11.650089291322553	22.331269293764546	6.722007488544794	-21.36858197969617	-7.752518230071907	10.206545186272356	3.767564747341374	2.4540269562004493	-3.984953482730533
105861	l21v	ti-02	01	181.0	7.734717415410457	-22.73636284447197	-6.764490266657807	21.752800110985817	-0.09596276633233947	23.787250944574442	9.753182244966911	-23.327462776546803	0.08595974786371392	-11.654310201346881	22.33302188632306	6.718112544525691	-21.369831763545424	-7.748053000143962	10.202967394525922	3.7617098813669037	2.4549143943819605	-3.986343118777058
105862	l21v	ti-02	01	181.5	7.739642675026246	-22.73241100643813	-6.7635643024260865	21.752051857511997	-0.09623214241351129	23.78954012839114	9.736247273556826	-23.32618245230163	0.08567554088099702	-11.649980997557504	22.333501088701436	6.704232641642499	-21.373225940950043	-7.74392345135222	10.18904834811382	3.754169466862635	2.4451248967616	-3.9897539844895853
105863	l21v	ti-02	01	182.0	7.741770036884363	-22.730810717122264	-6.772234399750519	21.750838235559844	-0.0963030630747313	23.792094627636946	9.74801366986834	-23.323736580812827	0.08532400036592565	-11.643685175718856	22.336217455731408	6.693268885906913	-21.375036703572476	-7.75220688131294	10.205392653983655	3.7525344992313503	2.4531857726707145	-3.99967238208159
105864	l21v	ti-02	01	182.5	7.7447254194223065	-22.72940018681495	-6.784039955975882	21.749991712449894	-0.09633327852355648	23.793898826539497	9.74290793800671	-23.322758233760723	0.08542699223318626	-11.642012820329011	22.3391868344791	6.697049454642745	-21.374692724987742	-7.763448430340937	10.203142244495117	3.7642561632273983	2.4396938141541806	-3.9991922671135383
105865	l21v	ti-02	01	183.0	7.753920819777923	-22.728640862862953	-6.792458708340495	21.75070062909444	-0.096729533424627	23.79770592547462	9.740402145327112	-23.32426826467469	0.08550004704354214	-11.650432050941918	22.341474283204825	6.695683513609592	-21.373827738875132	-7.770398942109008	10.202610319745958	3.7668188267752907	2.43221137763695	-4.003580115333717
105866	l21v	ti-02	01	183.5	7.7587425263049665	-22.72564039638723	-6.797842371683221	21.750727430690944	-0.09670793770653408	23.799838120424486	9.729455339383067	-23.32172805997715	0.08539309842859982	-11.655054357415745	22.342853334507947	6.702012837943013	-21.372891393200145	-7.7727553373795075	10.196250560552471	3.7756629481400372	2.4234952231729636	-3.9970923892394703
105867	l21v	ti-02	01	184.0	7.760784405184866	-22.725200240564472	-6.807132943635282	21.75045061545276	-0.09680764155246567	23.8031690143871	9.722660930642357	-23.32175775571016	0.08521112468954194	-11.660369427065321	22.344246070174165	6.700812194792383	-21.37283137074985	-7.781882568746994	10.192475672456373	3.7726418723362425	2.4105931037093793	-4.009240696410751
105868	l21v	ti-02	01	184.5	7.7644460059860325	-22.72670047980013	-6.796283794374038	21.748477364497745	-0.09668757246117453	23.806094838888875	9.720391640967247	-23.324509453830423	0.08482873187027823	-11.662555383553396	22.345820622306647	6.7087054773098584	-21.37056320739995	-7.774506909676422	10.190118185434802	3.785853514649192	2.41561127575838	-3.98865339502723
105869	l21v	ti-02	01	185.0	7.772074689858404	-22.724806314518627	-6.789557445092094	21.748238228437803	-0.09649960390750735	23.806753230969978	9.71649320000956	-23.326086515050903	0.08458225411003824	-11.668408594303651	22.346229263797742	6.693060674882027	-21.36897740080616	-7.766125531172918	10.185242566131166	3.773978633428361	2.419117034958248	-3.992146897744557
105870	l21v	ti-02	01	185.5	7.772941060312723	-22.724184806789513	-6.782462432286843	21.747552678797945	-0.09643696533661264	23.808973328390785	9.709567428151837	-23.328247321537226	0.08460103595025277	-11.678535666264974	22.345691854957806	6.697581920838675	-21.367187891226866	-7.759094560278413	10.17845750561904	3.7704912786173654	2.4193629453406267	-3.9886032816610477
105871	l21v	ti-02	01	186.0	7.776067344400841	-22.724562052326842	-6.787931395195966	21.745335492133364	-0.09677690436093722	23.811215695802236	9.69529227211551	-23.32832822800376	0.08456549389056235	-11.683152486675816	22.344521076836486	6.689707741786006	-21.365722408419686	-7.767157955389443	10.165968329443615	3.7614212679278305	2.3988103740541717	-4.005736687461613
105872	l21v	ti-02	01	186.5	7.781036667948458	-22.723129679973372	-6.790903050272348	21.74160934685528	-0.09707976276777361	23.81374476837728	9.69301651031728	-23.329145637337522	0.08464335012834379	-11.692961952789442	22.346471731263183	6.692705917422588	-21.364244243654543	-7.772423383390439	10.165179228717607	3.763008120190241	2.3927558453271676	-4.009415263200198
105873	l21v	ti-02	01	187.0	7.787944354010952	-22.721633219650105	-6.7869899407864995	21.74416413037699	-0.09749962278126503	23.81569734347042	9.685765554991542	-23.329446563455388	0.0854515202491296	-11.698645690878417	22.34683359432675	6.706929016136945	-21.36496521817262	-7.764459030059616	10.159968232474437	3.7780960554236085	2.3955092024148215	-3.986362974636007
105874	l21v	ti-02	01	187.5	7.793475184974369	-22.723549417879465	-6.782058240028186	21.74693433736999	-0.09754556016183263	23.818070277914952	9.690315347149866	-23.330039745863186	0.08577956172648102	-11.714301081584878	22.349012288300095	6.699876139717183	-21.363438092604135	-7.75867332053766	10.16657988076628	3.7646244388026346	2.4079065602286196	-3.9940488817350257
105875	l21v	ti-02	01	188.0	7.794758165586478	-22.72440922284996	-6.780980773289435	21.751034959496153	-0.09761830624765572	23.820787801198072	9.691051469175713	-23.328404004286853	0.08558685174335616	-11.735428796124038	22.350976582205263	6.695837123497409	-21.36329722622401	-7.754355036643243	10.171403811582634	3.742845848941103	2.4170487749393903	-4.01150918770214
105876	l21v	ti-02	01	188.5	7.8017548084160975	-22.726136355144764	-6.770845763171048	21.754491058901976	-0.09784098804699326	23.823590776763563	9.688057155610574	-23.32638763392694	0.08526735619476987	-11.755697573436922	22.35044720485076	6.696794142049424	-21.36436514306852	-7.742491059413837	10.17268666659497	3.728933438810836	2.4301956071811333	-4.013557620603001
105877	l21v	ti-02	01	189.0	7.804588083653274	-22.72728468863496	-6.773577651192607	21.753169616996473	-0.09808276196563756	23.82848140570781	9.687014190944415	-23.32510327832408	0.08514543700737758	-11.774164910750708	22.350643005832247	6.6890998183951895	-21.36487583669712	-7.7476927228310934	10.177454993369885	3.7052901604328836	2.4297622705387916	-4.04240256239821
105878	l21v	ti-02	01	189.5	7.810569512223868	-22.72837768817096	-6.771699285435672	21.75472819987542	-0.09795925107214011	23.8310304049368	9.689007646854337	-23.323627340275017	0.0850511062737542	-11.793113412355563	22.353589447821033	6.694807545835186	-21.36691528412659	-7.745348773731212	10.183502566717737	3.6989378093979326	2.4381537929865242	-4.04641096433328
105879	l21v	ti-02	01	190.0	7.808284011957834	-22.729263987043375	-6.777947634490395	21.75632687088659	-0.09786982653116008	23.83108421919341	9.68053777630782	-23.324760322129414	0.0849438750365553	-11.7965094100078	22.355511812745295	6.69011016938874	-21.369205541285094	-7.750884750647181	10.173935721877212	3.6881910427989766	2.4230509712300314	-4.062693707848204
105880	l21v	ti-02	01	190.5	7.812075038199494	-22.728938199129434	-6.774888392678244	21.758179512727054	-0.09802412069027722	23.833023446688664	9.67982819361167	-23.328663518146858	0.08484986930610257	-11.80406631823438	22.35499914809017	6.701102770236875	-21.373290784031706	-7.745647079080626	10.171013870769302	3.690819854260453	2.425366791688676	-4.0548272248201735
105881	l21v	ti-02	01	191.0	7.814251645271691	-22.730658848342728	-6.777800545193963	21.760555823818983	-0.0981918170532307	23.835091443582133	9.680465728275959	-23.33111201633248	0.08486046733645625	-11.819592061509313	22.35323630404533	6.69733933272949	-21.375129145585785	-7.747903569717707	10.171113805808835	3.670106074951411	2.423210236091128	-4.077797494766296
105882	l21v	ti-02	01	191.5	7.820258771185849	-22.73002069347627	-6.7629695033805515	21.762240096071817	-0.09831715663328329	23.836794109570025	9.682884815977271	-23.33291223818008	0.08539880625459159	-11.834928962568755	22.35367320055154	6.704234526154761	-21.377725722199415	-7.730750100785006	10.173848336988524	3.665511813123982	2.443098236203518	-4.065238287661024
105883	l21v	ti-02	01	192.0	7.82730583990848	-22.731482744109506	-6.752155215006081	21.762684519449092	-0.09813164174591699	23.835873518002607	9.679436270048056	-23.334007967243764	0.08543271533213706	-11.839749569608928	22.35332122516581	6.69174650081433	-21.38016143961122	-7.720953439666495	10.168602894393123	3.652462556668471	2.447649454726628	-4.068490882998024
105884	l21v	ti-02	01	192.5	7.8304660819829435	-22.732208766665806	-6.744906177400647	21.76177457437352	-0.09827787148953493	23.83659212729515	9.670446950620919	-23.334225017726673	0.08560415884522214	-11.841672746043985	22.353803066764083	6.689741311253884	-21.38651538752221	-7.715340369692935	10.16014034754508	3.6458223264347174	2.4447999778521456	-4.069518043258218
105885	l21v	ti-02	01	193.0	7.844350280275711	-22.7323015915553	-6.733190379447865	21.761839665627264	-0.09810184113947903	23.83648323881255	9.664604356114785	-23.333341755156574	0.08575518228808984	-11.844615950623398	22.35610828080573	6.683247284486267	-21.38974909424257	-7.7036523053759005	10.155399180919375	3.6493408007017383	2.451746875543474	-4.054311504674162
105886	l21v	ti-02	01	193.5	7.849077917483951	-22.73251070570213	-6.738249744771908	21.76080942058287	-0.09801586182333077	23.83751355323179	9.662808028699674	-23.33099197606829	0.08573840594159858	-11.857415640280546	22.355471615436556	6.6799047335185815	-21.393317414793344	-7.709951029891169	10.157052149981439	3.633721211365197	2.44710112009027	-4.076229818525972
105887	l21v	ti-02	01	194.0	7.854136557526463	-22.731674744719697	-6.736089818146823	21.75571540134484	-0.09855756630885455	23.83837827002967	9.653030454288208	-23.32972784435306	0.08570922699169395	-11.863269565153455	22.35691321826152	6.669771534253309	-21.394478031011616	-7.71204916152168	10.148832540647659	3.62307371387622	2.4367833791259788	-4.08897544764546
105888	l21v	ti-02	01	194.5	7.85524959917238	-22.73422832039702	-6.734950447084849	21.751531455515426	-0.09843379428340204	23.841324502427923	9.65218428920004	-23.32917516979981	0.08600872131400043	-11.862631144141359	22.35546422503374	6.662872576845108	-21.391432372392575	-7.7176473119664415	10.151908548858755	3.619522884517293	2.434261236892313	-4.098124427449148
105889	l21v	ti-02	01	195.0	7.858648487829092	-22.734345174192285	-6.729949263856479	21.74877113636809	-0.09813638529818973	23.84560736385253	9.644787635196993	-23.33202939345247	0.08592643912942224	-11.863073922495712	22.35620753778742	6.6630098182189474	-21.390648271424727	-7.715523301680673	10.146155659428283	3.6241436499150224	2.4306323577476103	-4.09137965176565
105890	l21v	ti-02	01	195.5	7.864274356845838	-22.735994095677647	-6.736390796582002	21.7453717122278	-0.09795727532945853	23.846180134244406	9.64152892497999	-23.33764510982521	0.08597557388616968	-11.865970217609954	22.35806365866409	6.661512560433559	-21.39413072386936	-7.727013180031847	10.138082247955897	3.6237496344641738	2.41106906792405	-4.103263545567673
105891	l21v	ti-02	01	196.0	7.869150724178845	-22.737377410067996	-6.7465022392494784	21.74602584075145	-0.09818306647817121	23.845478534504622	9.642084422528635	-23.339680624914642	0.08615107662564142	-11.866137298169168	22.36044852374937	6.6667683539207605	-21.39516582865484	-7.7378538085660225	10.135850342266084	3.6350644750249694	2.397996533700061	-4.102789333541053
105892	l21v	ti-02	01	196.5	7.876344366516758	-22.737507917344903	-6.738755383391102	21.744464902896013	-0.09835415977126884	23.84620071829499	9.635134781937643	-23.33826923605541	0.08648733113061276	-11.8667084318544	22.361001669328505	6.675254433062664	-21.3970080091382	-7.731798397839992	10.131199435536566	3.648884027915326	2.399401037696574	-4.082914369924666
105893	l21v	ti-02	01	197.0	7.884647057260679	-22.73849531847211	-6.734654843809006	21.74290857301444	-0.09823049976111921	23.84628162221807	9.620792256163147	-23.33753422989198	0.0864915733909952	-11.856754303869469	22.361362620133743	6.671491678709775	-21.398439620551102	-7.730241589266676	10.117800722119116	3.662307431683626	2.3875591328524397	-4.06793415758305
105894	l21v	ti-02	01	197.5	7.888548752164857	-22.73773499849138	-6.739623156842107	21.743562397520545	-0.09865002406797085	23.848594626342262	9.613845523059528	-23.337218601511328	0.08642697700850785	-11.853873522585921	22.363355965590443	6.679686083820999	-21.400848534303982	-7.733795757812942	10.112998500831	3.676868744686397	2.379202743018059	-4.056927013126545
105895	l21v	ti-02	01	198.0	7.892870742237142	-22.737464486089387	-6.734734437395084	21.743617347929582	-0.0993078361970711	23.85032202836202	9.608142169729277	-23.3387614466124	0.08634417105072954	-11.846341835723152	22.364371270689688	6.678094291121269	-21.399294939801944	-7.7285815755548875	10.106739086332553	3.689699528523003	2.3781575107776654	-4.038882047031884
105896	l21v	ti-02	01	198.5	7.902408685828647	-22.735832701056346	-6.724509044478226	21.746352467071656	-0.1000520065518363	23.852931793653724	9.602977015049122	-23.337321355981704	0.08646812280316386	-11.842827756187647	22.365420924879924	6.675751548862668	-21.39906931655442	-7.713989278462915	10.105003568972469	3.7016840868291716	2.3910142905095544	-4.012305191633743
105897	l21v	ti-02	01	199.0	7.908794895638567	-22.73641732329188	-6.71530676745105	21.748354129118347	-0.10030102637396714	23.85622613787148	9.597103936344682	-23.336701923131432	0.08655161113925747	-11.838254111872464	22.36631257143749	6.671089103448617	-21.39807966582434	-7.703369961624585	10.102878735850023	3.7098627928278693	2.3995087742254384	-3.9935071687967154
105898	l21v	ti-02	01	199.5	7.920272683258906	-22.737505069019207	-6.717144666408192	21.750608895220548	-0.10005551672829315	23.858618162002745	9.594833128597267	-23.33445490201484	0.08671622925226802	-11.833797998335113	22.367957709708953	6.673291259866566	-21.39701715641667	-7.704040840206851	10.105657101109145	3.7307064980826414	2.401616260902294	-3.9733343421242093
105899	l21v	ti-02	01	200.0	7.923414252451004	-22.73944889171845	-6.715928095440994	21.753375074928304	-0.10023846543271753	23.860377708138145	9.590717018973425	-23.337194478812144	0.08668750850024261	-11.827599913443834	22.368189161161563	6.679897204893134	-21.39838312527486	-7.70200191223114	10.100349291366955	3.7455175797870064	2.3983473791358154	-3.9564843324441332
105900	l21v	ti-02	01	200.5	7.928098838913948	-22.74128268811326	-6.711865704139074	21.756541932912377	-0.10043238607911088	23.860571815594433	9.585402571746402	-23.338688417929905	0.08637611128792727	-11.81989137441632	22.370581576116415	6.681159485288474	-21.398445565632603	-7.696606459339954	10.09322969461975	3.7615029602699135	2.3966232352797956	-3.93510349907004
105901	l21v	ti-02	01	201.0	7.93145625508571	-22.74307410302693	-6.708317522409016	21.75847754456684	-0.10056062246907908	23.858805366416007	9.592201692503618	-23.339269760138123	0.08627926420399436	-11.815961171253914	22.369859915337273	6.684701233873384	-21.397363062733657	-7.692914080869105	10.097455940516419	3.772693170308795	2.4045418596473134	-3.9202209105603103
105902	l21v	ti-02	01	201.5	7.9357248044781175	-22.741213023973195	-6.706145237287393	21.75512120707154	-0.10090033438904843	23.860332139471595	9.581733121461218	-23.339711044034974	0.0861579619386059	-11.81928335562843	22.369612989629477	6.693209750237076	-21.40030365249184	-7.69223705418905	10.087611844447393	3.7789605362244005	2.3953747902583427	-3.9132765179646496
105903	l21v	ti-02	01	202.0	7.940616813921018	-22.742781786248408	-6.713588204672708	21.756355614824514	-0.10105225404248147	23.861151391072543	9.584881059196537	-23.338500724459514	0.08596710215605062	-11.817278207369188	22.368759649608123	6.695481897553592	-21.40193735475077	-7.7000143760966	10.092446573923137	3.7856427989627726	2.392432197826537	-3.914371577133828
105904	l21v	ti-02	01	202.5	7.947937721746311	-22.742330839262024	-6.712483453366087	21.75430219087017	-0.10112450111505153	23.860501468432826	9.582467162840272	-23.33826714079705	0.08565623026741602	-11.814050967223148	22.37022606003295	6.696094965563304	-21.401572758163983	-7.7005121017579405	10.08923321962841	3.798635021955435	2.3887211178704693	-3.9018770798025058
105905	l21v	ti-02	01	203.0	7.953948942631559	-22.743410576886845	-6.7212451988358195	21.75056084843505	-0.10107082991969053	23.860260513956522	9.58266332038203	-23.33907848956616	0.08544274659555871	-11.813619192471204	22.37236656124905	6.699037329102627	-21.401205912872403	-7.714094927287615	10.088217261448259	3.810527727639627	2.374122334160644	-3.9035671996479877
105906	l21v	ti-02	01	203.5	7.964739517565629	-22.74228727691623	-6.726522564890176	21.74946067777515	-0.10102201503979198	23.861801079520994	9.581729025840255	-23.340626802648476	0.08570322156925361	-11.814131892099132	22.37321874902471	6.694683496712643	-21.400143930452852	-7.719349164031254	10.087584509242237	3.818365940750997	2.3682353452109837	-3.9009832232802566
105907	l21v	ti-02	01	204.0	7.971959098538314	-22.742535395179576	-6.728145882403673	21.74896753036779	-0.10105732506559068	23.86081230620618	9.58221469436429	-23.342416027232602	0.08556923134420343	-11.808139289556387	22.374366137046355	6.698479346327951	-21.40211524199331	-7.72171374721546	10.085122879616486	3.834550050362922	2.363409132401026	-3.8871636968525385
105908	l21v	ti-02	01	204.5	7.9807269498179165	-22.742419090068687	-6.721518493009881	21.750114590469984	-0.10111188015736022	23.861826524269606	9.572047474994575	-23.34521491288217	0.08564126673427311	-11.80504164137049	22.37869626661114	6.6924666213103485	-21.402060985938416	-7.713822992608584	10.07318847295892	3.844787210430499	2.359365480350336	-3.869035782178085
105909	l21v	ti-02	01	205.0	7.988503357549084	-22.739453336998086	-6.716345177332209	21.7492024310381	-0.10122694115187356	23.86205734074057	9.566154779153006	-23.346143178426523	0.08541214750136525	-11.80181782403092	22.378850524914892	6.70092619796096	-21.401530709858694	-7.706596083292194	10.066254147816544	3.864931546535323	2.35965806452435	-3.8416645367568707
105910	l21v	ti-02	01	205.5	7.988614528685109	-22.738989303213337	-6.712505985798454	21.75119323354281	-0.1010890038485346	23.86466834313171	9.562393797460812	-23.34864856267257	0.08530706721621037	-11.79230709379125	22.376401156361876	6.7167686833530915	-21.400908555416283	-7.700302055468981	10.06263164128763	3.888568719192542	2.3623295858186495	-3.811733336276439
105911	l21v	ti-02	01	206.0	7.995532431130379	-22.738617372909278	-6.707300508327938	21.749447227719095	-0.10096671671045962	23.865670228981422	9.556297386501884	-23.3497902769914	0.08525245181656775	-11.785391584741225	22.375783208640403	6.707704302837756	-21.403017682386903	-7.696470653518119	10.056463073598012	3.890610675480411	2.3599924200798927	-3.8058599780377085
105912	l21v	ti-02	01	206.5	8.003201184082355	-22.73879464037742	-6.700335076333943	21.75160618458607	-0.10100888767495819	23.866928288378485	9.540248739582855	-23.353362478021662	0.08491489963707605	-11.780722334465136	22.376546344555486	6.704063217898049	-21.40373419575728	-7.687523532125294	10.037720561901795	3.8993542163134745	2.350197029776501	-3.7881693158118193
105913	l21v	ti-02	01	207.0	8.008236146053289	-22.739289919869574	-6.6962287786585915	21.750660826636558	-0.10124539649717579	23.867730010356915	9.538151490454766	-23.35430647028939	0.08489010902120109	-11.779454134408743	22.378176500840564	6.702415698645513	-21.403901833358734	-7.684857871891605	10.035219743046314	3.9054723777718863	2.3503618711547087	-3.779385494119719
105914	l21v	ti-02	01	207.5	8.015135468394774	-22.739296277364655	-6.693761660483551	21.750513610097524	-0.10119950158957598	23.869510173370198	9.527865707515854	-23.35272193448062	0.0848087098599788	-11.780356197648985	22.38153664334767	6.702354461073287	-21.40413230820539	-7.68254432775068	10.028263154675836	3.914538066961356	2.3457188269251557	-3.768006260789324
105915	l21v	ti-02	01	208.0	8.02109008459539	-22.74118695450389	-6.697609922625182	21.750167971300925	-0.10141066687621456	23.86902139369071	9.531326100183723	-23.350348693672785	0.0845420117916479	-11.779511257172242	22.381539167030535	6.696528965144798	-21.405684364313693	-7.688628905828146	10.033130145117077	3.9139625952847865	2.344501239288931	-3.7746663105433598
105916	l21v	ti-02	01	208.5	8.030009475110601	-22.742956311414382	-6.694880018519556	21.74909632529828	-0.10176195312450341	23.868066627310238	9.531320636001935	-23.349271850973274	0.08475492181081137	-11.77656453139026	22.382774255297583	6.686989038792207	-21.4073233692446	-7.688740004635658	10.033108381025206	3.9158848685655325	2.344368376389548	-3.7728551360701257
105917	l21v	ti-02	01	209.0	8.034675020549006	-22.744750667912392	-6.691750833324474	21.748704447553685	-0.10185865476262612	23.8671951719126	9.533635283438262	-23.34957687951137	0.08450520787926094	-11.770965379483703	22.384169098811146	6.684523753207473	-21.403501166027795	-7.68779705368318	10.033900128956123	3.9289013270561277	2.346103075272943	-3.7588957266270526
105918	l21v	ti-02	01	209.5	8.042533316086116	-22.745673138437507	-6.69268191360569	21.748694226025457	-0.10207585242130045	23.86842782627136	9.528627230408935	-23.34986825954745	0.0848647477166312	-11.769268405555298	22.38235142661542	6.68687602535857	-21.402536922562597	-7.6896608260177395	10.029975692428176	3.939955439942212	2.340314866410436	-3.7497053860755276
105919	l21v	ti-02	01	210.0	8.05075683532596	-22.746617302524356	-6.680752924539273	21.74896406943686	-0.10201411848298052	23.867876918328324	9.523096676961313	-23.351578511813713	0.08486622693877813	-11.764781465400848	22.38294258724848	6.688906129684052	-21.400215838955656	-7.678406157626771	10.022247191931719	3.9576082479019874	2.3438410343049476	-3.7207979097247836
105920	l21v	ti-02	01	210.5	8.05734113318231	-22.747619376640323	-6.680004205261836	21.751648249430655	-0.10192551898962368	23.866747203985028	9.51570563102227	-23.351590342339367	0.08530412967981636	-11.760010446851894	22.38368941331817	6.687716718713189	-21.40117981409125	-7.675975332471506	10.014241103358124	3.9675570042705264	2.3382657708866184	-3.7084183282009793
105921	l21v	ti-02	01	211.0	8.057304327016256	-22.748102871081887	-6.672647978487994	21.74954279559686	-0.10175831317047794	23.864835130014587	9.507755280941034	-23.34983186777886	0.0853505569818469	-11.75746620372328	22.383388125787246	6.679512777139943	-21.399355822326978	-7.671208053973022	10.006350786988133	3.9633832038931853	2.335142733015111	-3.7078248500798363
105922	l21v	ti-02	01	211.5	8.058638757397418	-22.74745165881739	-6.675798906267316	21.748129083753312	-0.10196489825631637	23.86576066491305	9.512830782579499	-23.348504845406026	0.08528286268220402	-11.754947538484899	22.385834451761088	6.676709313257372	-21.39873524363435	-7.675121481331395	10.013404566512412	3.967499740296631	2.3382830851810166	-3.707621741034764
105923	l21v	ti-02	01	212.0	8.061735960618845	-22.746680163470902	-6.6763448840674116	21.747121402602907	-0.1022863992418625	23.86650503163444	9.511628662637417	-23.350040160167666	0.08545210100044758	-11.754418466852384	22.388341716692523	6.6744194205392215	-21.399410114429635	-7.675903644935406	10.011259235862772	3.970668516568571	2.3353555909273656	-3.7052351283668354
105924	l21v	ti-02	01	212.5	8.059905751877388	-22.747659451360303	-6.692762931322158	21.746425825571272	-0.10234251482249884	23.865179811937143	9.512014235804692	-23.349635058990756	0.085321326438163	-11.750970803419134	22.39072577268394	6.674814766661821	-21.400378886802653	-7.693996557111188	10.010537800366741	3.97409660100136	2.3165412432555534	-3.7198999561098276
105925	l21v	ti-02	01	213.0	8.064042495241878	-22.748173508009504	-6.687552503177998	21.745615126762807	-0.10263899890269884	23.863065439658342	9.509750686357247	-23.3510173113089	0.08527313980745677	-11.75231388106581	22.394138655351483	6.674825079804503	-21.401276467596208	-7.690110884424694	10.004432955611444	3.9794158817358465	2.3143220711867496	-3.7106950026888477
105926	l21v	ti-02	01	213.5	8.065407947920267	-22.751202200499154	-6.68497280732532	21.74636171792261	-0.10280365510051011	23.864722458251272	9.505704900747759	-23.351972578000538	0.08532608123209588	-11.753076884237448	22.396211966761847	6.660690438622491	-21.401729076559786	-7.689813289901863	10.000977207130079	3.9675043925073723	2.3111639172282157	-3.722308897394491
105927	l21v	ti-02	01	214.0	8.070788642660292	-22.751273123670945	-6.679671140923059	21.74610778657235	-0.10294579253525672	23.86473801612954	9.503128689676839	-23.352990173044628	0.0852918534752875	-11.754776578866085	22.399642239997494	6.660742359806086	-21.4004597336873	-7.684836478021655	9.997222593701785	3.975936929910487	2.3123861156801304	-3.7088995481111677
105928	l21v	ti-02	01	214.5	8.07985805013859	-22.75086216390933	-6.678032490954821	21.748336746162092	-0.10270727537420338	23.86392438205201	9.503137574428425	-23.355417268131	0.08498734220661712	-11.75299554378576	22.40033226982098	6.659965096843846	-21.40122154088247	-7.680557908702056	9.993924755181844	3.9859383321351842	2.313366846479788	-3.694619576566872
105929	l21v	ti-02	01	215.0	8.083391438884123	-22.75088835974254	-6.685886040796529	21.747752901852014	-0.10302870439414825	23.86584721293743	9.500451793830083	-23.35482527614612	0.08483426608300502	-11.747616126500514	22.40051582694873	6.659860690813059	-21.403359245909108	-7.689021498687055	9.99327929231025	3.9927925842362892	2.3042577936231954	-3.6962289144507654
105930	l21v	ti-02	01	215.5	8.088536068825661	-22.751944278863995	-6.675170056783642	21.74825135872653	-0.10308514903950874	23.865775755065055	9.49555010051932	-23.35535469686217	0.08461947315419997	-11.749079040931008	22.40278234821693	6.65570453001452	-21.406227614738288	-7.678862976921106	9.987505482836896	3.9917162913878173	2.30864250591579	-3.687146685533289
105931	l21v	ti-02	01	216.0	8.086223520199969	-22.750466012587637	-6.673350653282816	21.749382531723587	-0.10291486365027594	23.865698536134122	9.497624527449576	-23.35750082483535	0.0845255197168999	-11.749750428046879	22.403215823142396	6.647407544185405	-21.40626807345886	-7.674434134146868	9.987432894814974	3.9808283860220293	2.3129987606681066	-3.6936057481248383
105932	l21v	ti-02	01	216.5	8.085129586689723	-22.75056344787201	-6.67635727248446	21.7490844077915	-0.10284683152231522	23.866813149402002	9.501569731888342	-23.359007693400258	0.08464584179677201	-11.749783857803072	22.404908273662897	6.641729030843332	-21.407708646264442	-7.6778363125649705	9.991174198164545	3.974274387128437	2.3133378855995748	-3.7035619254365333
105933	l21v	ti-02	01	217.0	8.082307971193309	-22.751565946749082	-6.672165905352435	21.74983354879462	-0.10273083170385869	23.866243862167487	9.49512732935	-23.360634641656603	0.08449075216403835	-11.750381541596692	22.40578271369536	6.634687096223371	-21.405382216574438	-7.673898303306899	9.982496470321061	3.9670140229409085	2.3085981670141624	-3.7068842803659905
105934	l21v	ti-02	01	217.5	8.081238744681846	-22.749847456534813	-6.676573103839777	21.7513818511423	-0.10273838332108584	23.86806435082128	9.488712737564258	-23.360448927409543	0.08417281540241904	-11.74885265428601	22.40746364773325	6.6355916113358795	-21.403452616123367	-7.67503870923229	9.977762593057328	3.971988733341595	2.3027238838250383	-3.7030499758906945
105935	l21v	ti-02	01	218.0	8.07700173426794	-22.74819408936622	-6.6803148495717934	21.750976331711456	-0.10286589208838388	23.86976094821689	9.486913201352715	-23.36118991201738	0.08406548374504887	-11.748921714721218	22.408171503664025	6.639004138305048	-21.402515077808427	-7.677532607226556	9.976683829208886	3.9727405837073686	2.2991512219823296	-3.704792023519188
105936	l21v	ti-02	01	218.5	8.081000582448004	-22.74565382759369	-6.676350457922108	21.752991249807398	-0.10270627178717742	23.868728297939914	9.487650551108956	-23.362321230921125	0.0840718898035097	-11.748244906427503	22.411712380146945	6.635804469877502	-21.39863584831059	-7.669013035708399	9.97542323614408	3.9816366777343557	2.30641020043568	-3.6873763579740437
105937	l21v	ti-02	01	219.0	8.0878095708664	-22.742703616364143	-6.672931962047665	21.75042400459022	-0.10278519946875136	23.86947887751338	9.488420744780539	-23.36267496744502	0.08395502858572665	-11.74319467411055	22.41069301663436	6.63097053074017	-21.39549136196164	-7.6652115738215905	9.976394483965873	3.990787082168742	2.3111829101442822	-3.6744244916528483
105938	l21v	ti-02	01	219.5	8.087187647872655	-22.741292634342138	-6.677048894678457	21.74921613762591	-0.10273860043384334	23.86899206247135	9.486544207723467	-23.36405488490033	0.08379759594347894	-11.742752962003099	22.41318337176961	6.630274708212466	-21.395051847185353	-7.669125391394683	9.972540380804121	3.9928409186662766	2.303414989409438	-3.6762844727284065
105939	l21v	ti-02	01	220.0	8.086006072556275	-22.739788977424823	-6.668177967658424	21.748173920367634	-0.10288860281460217	23.868950792738577	9.486460783998465	-23.36508073205284	0.08387368493842452	-11.737727386072265	22.41394357428733	6.626436286044362	-21.391047146119416	-7.659793024715611	9.971315926808025	3.9976114006962877	2.3115229020924133	-3.6621816240193237
105940	l21v	ti-02	01	220.5	8.085865720769943	-22.74161366490355	-6.664911738586529	21.74634227916043	-0.10289924416505344	23.86884522888595	9.487903293027657	-23.367105498823626	0.08388690532395578	-11.735076020835141	22.41719622321054	6.6286300513637135	-21.388367775140715	-7.660183124329649	9.97063068424888	4.0082481993683405	2.310447559919231	-3.6519349249613082
105941	l21v	ti-02	01	221.0	8.08401662480274	-22.743914969599768	-6.6574822413116825	21.74442988170838	-0.1029093232339866	23.86783808334703	9.478051191041622	-23.367697163250654	0.08374308017936244	-11.727779467171642	22.41608025586592	6.626580255341067	-21.3871712384066	-7.65696732920307	9.959025868083375	4.011726430431484	2.3020585388803045	-3.6452408987715863
105942	l21v	ti-02	01	221.5	8.083109377544856	-22.74506587168652	-6.645121711663466	21.742034100958445	-0.10313161728072683	23.86606734836198	9.476192866683927	-23.365663836802042	0.08378917270640747	-11.72199487402735	22.41984076884065	6.628246807887204	-21.384497792500277	-7.6481534823915425	9.957253933669545	4.024704287745083	2.3091004512780025	-3.6234491946464598
105943	l21v	ti-02	01	222.0	8.080875838148328	-22.74351010714347	-6.6476843416001605	21.742932875669645	-0.10329634819324475	23.865139001838838	9.470570559874286	-23.367096989615092	0.0837936533820076	-11.71353145271218	22.42398643131061	6.61799963041089	-21.381737584211837	-7.648261573073988	9.949109877286793	4.027592862945811	2.3008483042128045	-3.620668710128177
105944	l21v	ti-02	01	222.5	8.075488888720477	-22.744780093369137	-6.663570719140132	21.744347575821994	-0.10324365047863371	23.866461110961854	9.469134060438906	-23.368717510189985	0.08366988471919405	-11.706591653171511	22.42546227509388	6.621186520893589	-21.380839856140902	-7.664003236687275	9.947303895451332	4.034706175395533	2.283300658764057	-3.6292970612917426
105945	l21v	ti-02	01	223.0	8.07456645248759	-22.744529689646228	-6.664049440240447	21.744547253363233	-0.1031949597741353	23.866678466633516	9.476091853200758	-23.369940393791424	0.08360328802433571	-11.700586272019395	22.42629935335551	6.619222227313036	-21.379774209587666	-7.664031876523442	9.953238254293048	4.039727551549076	2.289206377769606	-3.624304324974366
105946	l21v	ti-02	01	223.5	8.075463891807646	-22.745341255610317	-6.665694707981664	21.74550269541554	-0.10333562386359622	23.86712967936642	9.47549825740555	-23.368890184963057	0.08347506779405944	-11.689544361986062	22.42871657313276	6.618232610553885	-21.379803452894688	-7.665533268176443	9.953877195739379	4.0530652606135416	2.288343927562936	-3.612468007562901
105947	l21v	ti-02	01	224.0	8.075844427161295	-22.746882304879556	-6.6655306347445045	21.74619919392115	-0.10362950809268623	23.869869747198077	9.485989920627057	-23.365843171414063	0.08336635562005237	-11.68318812103592	22.430572215924613	6.612280228175293	-21.380396159988727	-7.666213745702912	9.969753343938438	4.055112590236552	2.303539598235526	-3.6111011554663595
105948	l21v	ti-02	01	224.5	8.07682606382092	-22.746104578078185	-6.667863817509649	21.747567975851474	-0.10366706647815356	23.870226022292723	9.478382988612728	-23.36614061316687	0.08308565425980328	-11.677538571390928	22.43332866057947	6.609563169061131	-21.3776084413226	-7.666400419736359	9.961886985520229	4.064570880747993	2.29548656578387	-3.6018295389883654
105949	l21v	ti-02	01	225.0	8.072883301790737	-22.74713904469938	-6.6675974142981795	21.749917074293602	-0.10377252954922987	23.871692504875718	9.477207995963893	-23.3675936206076	0.08283196993984707	-11.670074738759084	22.434489183917567	6.610928267329931	-21.373633256883366	-7.664819384703957	9.960366320622626	4.074592757395786	2.2955469359186687	-3.590226627308171
105950	l21v	ti-02	01	225.5	8.071893989723389	-22.747493537662386	-6.654099528717266	21.750268994243932	-0.10367689653038532	23.873246616446483	9.484101083670893	-23.37033751530103	0.08247025334024513	-11.66886158540521	22.4353293841329	6.614262333009212	-21.37377676136836	-7.651324072135722	9.965803541626206	4.0788473600919275	2.314479469490484	-3.5724767120437946
105951	l21v	ti-02	01	226.0	8.072624673786255	-22.746261321384456	-6.655185109529663	21.750367575709827	-0.10370548572684925	23.87612816291308	9.48621692056931	-23.372622125913725	0.08226408866610685	-11.662763909950678	22.435923472933137	6.62076870062712	-21.373802994583237	-7.651078855204293	9.968281560507922	4.0927499428125955	2.317202705303629	-3.5583289123916977
105952	l21v	ti-02	01	226.5	8.068371136474914	-22.746498389952215	-6.650065430689494	21.749116647140116	-0.10408711600385576	23.878198298393176	9.480105888123873	-23.374191412832158	0.08217124514801781	-11.657351206174331	22.434545324365835	6.609914148444092	-21.374166733589682	-7.647447173501593	9.962196902829053	4.081312669520829	2.3147497293274597	-3.5661345039807646
105953	l21v	ti-02	01	227.0	8.066524886348558	-22.74776633778986	-6.639668029993952	21.747316348687264	-0.10444385211384886	23.878968311682428	9.484074293046671	-23.377541393708775	0.08205561267840358	-11.65248067429288	22.435076255696124	6.602494971429124	-21.375980593566005	-7.640118019096548	9.963112971584879	4.075634845614919	2.3229949524883313	-3.5644831734816282
105954	l21v	ti-02	01	227.5	8.066018129783796	-22.748044069704335	-6.629104679716228	21.747335807599754	-0.10459795408823516	23.879809899367444	9.485296155860487	-23.379044327744342	0.08202604737829206	-11.645777993802039	22.43531105914436	6.603692230223795	-21.378084615419382	-7.629812941820809	9.963489820773649	4.081158809930532	2.33367687895284	-3.5486541318902773
105955	l21v	ti-02	01	228.0	8.060430316842462	-22.747804915111033	-6.632282696429062	21.74725162583652	-0.10441923295524827	23.87928570096819	9.486489389208	-23.379771208121586	0.08215216436409274	-11.641452184782672	22.43448744488192	6.596027726451745	-21.380639683128717	-7.632835985703576	9.963736813463449	4.068853620264738	2.330900827759873	-3.5639823654388376
105956	l21v	ti-02	01	228.5	8.057908747968346	-22.747729161001963	-6.640289224073628	21.74536975523678	-0.1042471529951071	23.87753072805919	9.489690048599316	-23.38055356981855	0.0821086843074746	-11.641255276095366	22.433350997932667	6.6046153354135715	-21.38054184801035	-7.64264862983881	9.964528738152325	4.0740779572088694	2.3218801083135148	-3.5685706726299404
105957	l21v	ti-02	01	229.0	8.055479737222585	-22.749255417299846	-6.649793467814899	21.744654079462624	-0.10411600587952861	23.878599069307487	9.495016076533592	-23.380482693552906	0.08187376235381928	-11.636892258664535	22.434731928097886	6.615831220643933	-21.38028874563737	-7.654394805652121	9.970890208762466	4.088861881662501	2.316495403110345	-3.56553292398962
105958	l21v	ti-02	01	229.5	8.052381764739069	-22.750008915351543	-6.647292186716195	21.742906592776315	-0.10407293826296592	23.880217174541695	9.487581426606683	-23.382994712743024	0.08152567387157723	-11.631731014807311	22.437249020743284	6.617765348093722	-21.380347590990965	-7.654394509291421	9.962256624013966	4.0953175277778	2.3078621147225444	-3.5590769815136216
105959	l21v	ti-02	01	230.0	8.049564647259226	-22.752488857614935	-6.63795846973844	21.737497495386148	-0.10456391543832616	23.88032533742415	9.480388163395533	-23.38380762863705	0.08140780023830327	-11.630817031978758	22.437342726421562	6.621059857699617	-21.380215708984537	-7.652949831967227	9.95374975698261	4.0969344904171106	2.300799925015383	-3.5560153415501166
105960	l21v	ti-02	01	230.5	8.046137085415815	-22.75416995092084	-6.632711146487588	21.737670931632742	-0.10481300323398725	23.8827020075652	9.474116165529926	-23.38628089993544	0.08111743831479172	-11.629777018540166	22.43696320494244	6.623404823038281	-21.379037636619167	-7.649210165775685	9.946841708240495	4.097690458237203	2.29763154246481	-3.551519707538482
105961	l21v	ti-02	01	231.0	8.045272382181036	-22.75568205326621	-6.625014189128132	21.73624247338863	-0.10535397780888128	23.88400079034334	9.47477890563763	-23.387079587027063	0.08114519936798502	-11.625527728286485	22.435714806591598	6.625197510292224	-21.379421158929503	-7.644453769005715	9.94749133051301	4.10123581184887	2.3030375615072955	-3.5432179571568447
105962	l21v	ti-02	01	231.5	8.056597990127532	-22.7564195953511	-6.624116171591757	21.73711530484696	-0.10589975321966447	23.88628249166269	9.480325297326656	-23.38990989393888	0.08103760401973872	-11.617510703826236	22.434314115653986	6.61766945449727	-21.379491388470463	-7.6434204620958965	9.95183574585054	4.111579467982089	2.308415283754643	-3.531840994113807
105963	l21v	ti-02	01	232.0	8.068320384985187	-22.757230254201144	-6.629123213011696	21.739112816919544	-0.10576812720094199	23.888590289650228	9.4778858091529	-23.392835713514536	0.08102017151254472	-11.612397197896543	22.43226816346756	6.623222822749716	-21.37795057616866	-7.647240650293295	9.948892429600196	4.133463597137256	2.3016517793069013	-3.513777053156039
105964	l21v	ti-02	01	232.5	8.075436961193759	-22.758960567365058	-6.623161432244236	21.74018609140879	-0.1058648246734754	23.88805452140438	9.485089997977102	-23.39390636558458	0.08103027146109945	-11.612917133353271	22.433572232613876	6.622318258381322	-21.377841111753074	-7.641935908200502	9.954403600584527	4.14056920708261	2.3124676923840255	-3.5013667011178917
105965	l21v	ti-02	01	233.0	8.078994435389978	-22.759830274979688	-6.620347690815098	21.73846736612601	-0.10644355182315525	23.88838870068071	9.483455579209794	-23.394789969267766	0.08117639542751869	-11.610971857323628	22.434527453675965	6.630523315995821	-21.377441075772	-7.641710599668777	9.951787154227102	4.155632271966136	2.310076554558325	-3.486078327702641
105966	l21v	ti-02	01	233.5	8.079098740086998	-22.760970154870392	-6.613117759615625	21.736396301893127	-0.10645175157681117	23.888991971076422	9.486100479397388	-23.395841723776133	0.0811686054664544	-11.608379156176422	22.43452044080686	6.628213550061641	-21.378248674398822	-7.637691612592892	9.953967580587323	4.155204900380255	2.3162759679944305	-3.482486712212637
105967	l21v	ti-02	01	234.0	8.081808091197543	-22.762207805069373	-6.612962954398825	21.737114481071565	-0.10641989788486868	23.891214939247604	9.481355760824112	-23.396500698581086	0.08113505250299369	-11.604202471733794	22.43445488346938	6.631731826996798	-21.376142567064605	-7.638056278396633	9.95078515610875	4.167649762865322	2.312728877712118	-3.4704065155313106
105968	l21v	ti-02	01	234.5	8.08575796119695	-22.761087070890895	-6.616411307533795	21.736676505542405	-0.10632145016930965	23.89205308826205	9.484290601689201	-23.39838007337599	0.08106483801950916	-11.59275440206842	22.435822844176418	6.632709724717309	-21.373357895040595	-7.6408218728822845	9.952707004425458	4.188178232981663	2.311885131543173	-3.4526436399006215
105969	l21v	ti-02	01	235.0	8.085209540854217	-22.762626323176438	-6.623480236300492	21.736576261502794	-0.1062697476378209	23.89286970586022	9.493303734620651	-23.399790877954523	0.0807784692233646	-11.582434502451894	22.434234486839433	6.638250030154098	-21.371314644573047	-7.649530297974135	9.960891284111892	4.203944910822807	2.311360986137757	-3.4455853871513273
105970	l21v	ti-02	01	235.5	8.09132980965183	-22.764207950585714	-6.62574430633783	21.734848224646306	-0.10653002983719789	23.893453910190704	9.48770467193905	-23.402916756677946	0.08057003244516575	-11.576343879646702	22.434440888307357	6.64424955936888	-21.370293302610502	-7.655104032277237	9.952281828059775	4.223383075070865	2.297177795782538	-3.4317209572063714
105971	l21v	ti-02	01	236.0	8.095677219020908	-22.762937426738667	-6.628333588417839	21.736875487419795	-0.10658422416706706	23.894915113406203	9.491067989707876	-23.40650475310505	0.08025930745387087	-11.579716493921357	22.43646718135269	6.654336705738786	-21.36818949606248	-7.65439552773671	9.953153433295826	4.238575116128546	2.298757905559116	-3.4158204116081645
105972	l21v	ti-02	01	236.5	8.101292150939905	-22.76474866561197	-6.631045918410716	21.73429000759884	-0.1067706900151249	23.89513025700396	9.493640856629426	-23.407818078347372	0.07992491957666868	-11.579905157301768	22.435624376916895	6.658111065889894	-21.364881867239394	-7.661504576423848	9.954107264847554	4.250240569205534	2.292602688423706	-3.411264007218314
105973	l21v	ti-02	01	237.0	8.101495591661624	-22.76559719750143	-6.629991651512328	21.73531359474712	-0.10702416792194194	23.896393341885098	9.492837243405772	-23.408738494626903	0.07977823574880395	-11.577287420030697	22.436745224978015	6.65933333910087	-21.362808103010465	-7.66027525426664	9.953246158490828	4.257478632699346	2.2929709042241875	-3.402796621567294
105974	l21v	ti-02	01	237.5	8.099887248077382	-22.765651727757767	-6.634714041649051	21.735288968888582	-0.1072480342559371	23.89818262528975	9.49005631229785	-23.411710184000185	0.07969448897253506	-11.58540834902992	22.43576737342159	6.670449373960956	-21.362056312862332	-7.665076800518236	9.948975208304013	4.258639333567677	2.2838984077857774	-3.4064374669505586
105975	l21v	ti-02	01	238.0	8.102687885534227	-22.76440084830968	-6.639349745694119	21.735987691847296	-0.10750207734653118	23.897018659278242	9.491342626826999	-23.41194542515907	0.07964331262324362	-11.593510882258345	22.434639594202398	6.673270457358098	-21.360449196177512	-7.667762902156504	9.948557096222885	4.256637858658866	2.280794194066381	-3.4111250434976377
105976	l21v	ti-02	01	238.5	8.109544433752802	-22.764176983136057	-6.6446294357171185	21.73753467485997	-0.10751634698600834	23.896216027149208	9.490099958374634	-23.410776080678875	0.07960867893733375	-11.604612782237902	22.434747113664873	6.6747655609423875	-21.3580481152533	-7.671271743993206	9.947632236796291	4.256396210868861	2.276360492803086	-3.414875533124345
105977	l21v	ti-02	01	239.0	8.108890978316378	-22.765504263882335	-6.648352277019985	21.738194756714165	-0.10760220676363333	23.897259058747412	9.489877480229655	-23.410813933824407	0.07940983591883906	-11.616496215808779	22.436312108520603	6.669583991566533	-21.359583508914213	-7.675661784188154	9.948130234307861	4.238707353680521	2.2724684501197068	-3.436954430507633
105978	l21v	ti-02	01	239.5	8.108910893359216	-22.76583621385163	-6.646988114199953	21.73794916484767	-0.10766743474432475	23.89980500483402	9.496248444733698	-23.41147067190962	0.0792111615283159	-11.629151121974791	22.437246872239555	6.670824381948274	-21.36033336673823	-7.6748751632039145	9.956126504442084	4.227497658834022	2.2812513412381694	-3.447377504369893
105979	l21v	ti-02	01	240.0	8.108301290804155	-22.7647387085325	-6.642346921529772	21.73741245418061	-0.10754986197731438	23.902129688734856	9.500151476933489	-23.412099536159577	0.07918849598083674	-11.640798890636551	22.437970872799163	6.668732649552198	-21.361653402744583	-7.6696731758816625	9.96182026351229	4.212552519774382	2.292147087630628	-3.4571206561072803
105980	l21v	ti-02	01	240.5	8.114131968029204	-22.766572230386814	-6.6463883640480255	21.738492765771593	-0.10734027268367552	23.90221867725437	9.505340383298126	-23.410923587490018	0.07897984692376847	-11.648822861033475	22.437306045373713	6.670648831753001	-21.360050071791196	-7.674467828663246	9.968275047302573	4.213213912331247	2.2938072186393264	-3.4612539163319997
105981	l21v	ti-02	01	241.0	8.117844109458577	-22.76694996957388	-6.6440306337653965	21.737510472199965	-0.1072590438972206	23.901987766843455	9.501773558952236	-23.411009044155563	0.07902116377814318	-11.653959857489706	22.435441239715818	6.668250998279273	-21.35861379490531	-7.673470131139311	9.96451440152105	4.208962695058652	2.2910442703817395	-3.464507436080659
105982	l21v	ti-02	01	241.5	8.118612131706316	-22.76909725383004	-6.635895019584941	21.735293075833532	-0.10767766929011237	23.901742038415968	9.501545714139578	-23.411558774272844	0.07882687194574232	-11.657621619609003	22.437149228379784	6.6641213699823805	-21.356683124452484	-7.669699197581451	9.962878180938327	4.2055779860069915	2.293178983356876	-3.4641212115744597
105983	l21v	ti-02	01	242.0	8.11796104728057	-22.770789861682836	-6.631071180369269	21.73417409267694	-0.10766809768196438	23.901554854394146	9.503577060100602	-23.413254988375627	0.07881116810943897	-11.661964218032095	22.435951267540258	6.667190433330948	-21.35566286579729	-7.667686949375163	9.963019996546592	4.20347566432239	2.295333047171429	-3.464211285052773
105984	l21v	ti-02	01	242.5	8.120197631837595	-22.77098780706913	-6.627457991576092	21.73064820091982	-0.10723752661551311	23.898724407415642	9.504438836859103	-23.41511049420549	0.07872190998425363	-11.656872973483969	22.436897216440993	6.675132156786991	-21.35425989562627	-7.6677975977254	9.959537133437994	4.22109413595534	2.291739535712594	-3.44670346177006
105985	l21v	ti-02	01	243.0	8.128932016552817	-22.771245715699234	-6.61968366900607	21.72840583525128	-0.10724173837265616	23.89788352951475	9.505145994103975	-23.414029671057296	0.0786725634905214	-11.654458763568446	22.436987942583542	6.672453975287806	-21.354258127562183	-7.662523549454022	9.960430677679295	4.229657043293535	2.2979071282252725	-3.4328665061604866
105986	l21v	ti-02	01	243.5	8.13815738377452	-22.771023812679598	-6.613634324928789	21.7265018596296	-0.10705278430048601	23.896780348101945	9.50499326737126	-23.414523976978856	0.07864293236561083	-11.655166921605332	22.438247701469855	6.674139103730665	-21.352964968544335	-7.658156277978787	9.958839786559473	4.242412298825371	2.3006835085806863	-3.415743979153415
105987	l21v	ti-02	01	244.0	8.144643652982914	-22.7735838773881	-6.6011439095852085	21.725490193261603	-0.106734531272157	23.895125629172806	9.507258394280358	-23.415097446213917	0.07851297401285146	-11.650381990632935	22.437835423941323	6.67499759159152	-21.35225817506387	-7.649237593711703	9.95906501997994	4.25483650281895	2.309827426268237	-3.394401090892753
105988	l21v	ti-02	01	244.5	8.148883867480164	-22.77637014973846	-6.595786129770628	21.72433793190214	-0.1069015272127061	23.8973986787403	9.504805417334566	-23.41878961717618	0.07844714094588574	-11.644839688042943	22.438690205693575	6.666865629049446	-21.352000544637747	-7.64781834760695	9.95496009263186	4.257599469542496	2.307141745024909	-3.390218878064454
105989	l21v	ti-02	01	245.0	8.15292017835549	-22.77606260890857	-6.588574795987825	21.722197128682645	-0.10727869960077849	23.89728116626995	9.506156345900436	-23.420875624614663	0.0784856064188639	-11.644492108036642	22.43841616941117	6.664669498948218	-21.351691452140322	-7.642440276213751	9.953768794373802	4.259822286537915	2.3113285181600514	-3.382617989675836
105990	l21v	ti-02	01	245.5	8.157233736116089	-22.77685724707467	-6.589692841045018	21.722485913085666	-0.10740837213367356	23.899255793386065	9.50807412678896	-23.42406625001363	0.07854258007871606	-11.64319222800894	22.437344525892094	6.664634770434735	-21.35009614003788	-7.644064175034021	9.95439787810644	4.265924664396097	2.310333703072418	-3.378139510637924
105991	l21v	ti-02	01	246.0	8.160864683990352	-22.77914708879355	-6.583906311912395	21.724305140644187	-0.10741532109794281	23.90080971988722	9.504898571577769	-23.424335266433097	0.07845110709410896	-11.639995299672583	22.437112687959562	6.653771799989739	-21.3483736152338	-7.638748260061757	9.952408811028056	4.263380257033271	2.313660550966299	-3.375368003028486
105992	l21v	ti-02	01	246.5	8.164913343301906	-22.78011555555836	-6.581715128898588	21.723667657673946	-0.10736287915766	23.90022824003121	9.494102621269047	-23.42597255847493	0.07838259695971318	-11.63274501628246	22.437329590966513	6.65492038197654	-21.34882645414233	-7.638163026783001	9.939378020627384	4.275591845820172	2.3012149938443827	-3.3625711809628296
105993	l21v	ti-02	01	247.0	8.170797726423238	-22.781979563935487	-6.5751649122601235	21.724248216784975	-0.10740676200543037	23.90237475688182	9.490985256442725	-23.428335079549242	0.07844723311144247	-11.624810332036253	22.437294646416653	6.661789132331552	-21.34763842502961	-7.632896259410636	9.936065404881314	4.297432748105578	2.3031691454706777	-3.3354635113050577
105994	l21v	ti-02	01	247.5	8.1731286375491	-22.782127035548292	-6.566841718183062	21.72354857175234	-0.10756704759703985	23.901810905404737	9.49801578531131	-23.42687342466818	0.07860598638316213	-11.619483094834656	22.437053145784997	6.660341337397246	-21.346985139890812	-7.625420181979017	9.943992204833991	4.304054886005874	2.3185720228549744	-3.321365295973143
105995	l21v	ti-02	01	248.0	8.175130314832854	-22.78323934966346	-6.557840133248975	21.72364697262614	-0.10751784054277334	23.903537220652414	9.49030669579552	-23.428662549902082	0.07854821101549873	-11.61285236843332	22.436316074648815	6.659421213612125	-21.344917245352878	-7.617432510286296	9.936211737018574	4.313097989307595	2.3187792267322784	-3.304334520978701
105996	l21v	ti-02	01	248.5	8.173395723262379	-22.785168071133253	-6.554875540509644	21.722494909360634	-0.10762894959285604	23.905196785026465	9.493909946459924	-23.43026193951038	0.07882423502959479	-11.607280519633685	22.435871762261268	6.658489971048725	-21.343945933092254	-7.617548702282264	9.940040077412748	4.316531003846434	2.3224913751304843	-3.30101769843583
105997	l21v	ti-02	01	249.0	8.172646292808562	-22.784571995669094	-6.554061793303329	21.71911100085812	-0.10761805036161377	23.906316170187445	9.498179022986209	-23.431276552692605	0.0788579045132202	-11.60054307750812	22.437399969332393	6.650222526031159	-21.34468118628433	-7.619522788114303	9.94445849463266	4.315044524379665	2.3249357065183567	-3.3044782637346373
105998	l21v	ti-02	01	249.5	8.1696565727839	-22.784055560295002	-6.553591754024668	21.71643689088037	-0.10764117141497338	23.906774362322345	9.496876718718516	-23.430754469359353	0.07900995746057747	-11.597202220498605	22.439016394969343	6.647429566583584	-21.342297107120185	-7.621210423439301	9.944265397727111	4.316603206718039	2.3230549742878104	-3.304607216721262
105999	l21v	ti-02	01	250.0	8.16649613154077	-22.783045739751433	-6.555352575089198	21.71247361405354	-0.1075869418368566	23.90985564717018	9.506167401741777	-23.430728222466545	0.07909469624615587	-11.589362102274569	22.437742567131924	6.649247444437361	-21.342382368996176	-7.625924700787092	9.956802580854706	4.321741671839307	2.3308778800676144	-3.3041830289477847
106000	l21v	ti-02	02	0.5	1.531240032265774	-20.973071594168257	-6.6265849468212235	19.77173393283939	-0.018832345278441687	23.429398506214152	10.496131410731358	-22.77835071701721	0.1109341988527725	-3.3644337894359473	19.674380521032507	9.753520858030592	-19.92499532743786	-7.8279226081500894	11.239281053502628	7.669712294455067	3.4113584453525387	-0.15821031369502236
106001	l21v	ti-02	02	1.0	2.426734076959848	-22.667078986615678	-7.028602325286808	21.43843312141492	-0.05686138598470363	23.71735695984703	10.72370440630975	-21.98350093451243	0.21276856713981837	-1.7741687375717015	20.310223635277243	9.087550646524857	-18.740071144837476	-8.257248190487566	12.613467612799464	11.31026847635277	4.356219422311899	3.0530202858652036
106002	l21v	ti-02	02	1.5	2.3672863049713193	-22.46562912114176	-9.35478767652281	21.402139779090415	-0.048244199165528544	23.528233952472004	9.91578637138077	-22.23849734362196	0.1281660910577711	-1.6177780890125646	20.02964614347173	8.50847825474597	-19.057561636164984	-10.418277018574155	11.285444872123055	10.230070978011472	0.8671678535488994	-0.18820604056268309
106003	l21v	ti-02	02	2.0	2.147181797562142	-22.188651514101334	-9.269678103656787	21.199693999760992	-0.0554350353288719	23.419419666587004	8.947462444192162	-22.532962245458894	0.10373116336448376	-1.761359343929254	19.796941434034416	7.855438631967016	-19.193327750956023	-10.258635617997129	9.88221599335588	8.844874768678297	-0.37641962464124923	-1.413760849318832
106004	l21v	ti-02	02	2.5	2.0420949470203955	-22.268664464826326	-8.220424907325524	21.005058463790633	-0.07225874007907104	23.593463979843843	9.660798934373009	-22.544105240200764	0.08518690873297081	-1.760111725123486	20.17650029178617	7.326010585374841	-19.321652504580946	-9.48403090836122	10.723085842669986	8.462841594476973	1.2390549343087667	-1.0211893138842463
106005	l21v	ti-02	02	3.0	1.986589021112173	-22.29223948374761	-7.780181440678778	20.917864724346714	-0.07523814245148183	23.66312165232633	9.381885641204589	-22.530033030592733	0.0902219007618706	-1.7522099650892287	20.31888869901211	7.409665041308157	-19.40919706899299	-9.154556200079675	10.52995802124857	8.553735727350219	1.3754018211688948	-0.6008204727294562
106006	l21v	ti-02	02	3.5	1.991470229515803	-22.27770597725228	-7.175518465794062	21.00223451875492	-0.089810726331754	23.707706938898884	9.387780894753122	-22.537643001349682	0.08338452098667191	-1.7676912887329885	20.399991856231022	6.971376419848723	-19.56255200835114	-8.45098992429142	10.551418626957242	8.032595208511422	2.1004287026658215	-0.4183947157799981
106007	l21v	ti-02	02	4.0	1.9518281180090824	-22.104227323135756	-7.109774086221319	20.926365413479928	-0.09405055243600623	23.71920870040631	9.45491483912524	-22.501986145434987	0.08090541197813096	-1.8130030244980877	20.457018366993303	6.832311777676865	-19.617548286926382	-8.287635995877146	10.658992253638685	7.81060695125478	2.371356257761539	-0.47702904462236617
106008	l21v	ti-02	02	4.5	1.908889577991917	-21.982324655614455	-6.932966734714498	20.836842588106204	-0.09205333515383277	23.661772656657398	9.350115512667305	-22.497172518685904	0.08956723486631976	-1.779925918053624	20.46440941628281	6.562311011722144	-19.626623847883714	-8.078448802222749	10.512229550351286	7.529060240059532	2.4337807481285374	-0.5493885621632169
106009	l21v	ti-02	02	5.0	1.8389110766730399	-21.923642085086037	-7.133257982571702	20.74868951434034	-0.09112737173991396	23.659699823613767	9.502884844330785	-22.57283040869981	0.08889920683905352	-1.8280659894837474	20.557985223231356	6.450576557095124	-19.557862878107073	-8.308210553317398	10.587526094343877	7.461543989408701	2.279315541026479	-0.8466665639086974
106010	l21v	ti-02	02	5.5	1.7810822382444589	-21.901731003027404	-6.886505608774164	20.707499209068054	-0.09568209067231428	23.554534704960698	9.557990106330996	-22.5662027259932	0.08938241390070639	-1.852363037541605	20.594902365714184	6.483292680654255	-19.6137487332696	-8.080737402733515	10.540022408526886	7.393165513801694	2.4592850057933706	-0.6875718889318208
106011	l21v	ti-02	02	6.0	1.7549254394518798	-21.80891034257488	-6.717808912193277	20.694748786249203	-0.09232193690877949	23.494545359703626	9.817734875071702	-22.609231562300824	0.0829354600891093	-1.880908347594009	20.64096380218292	6.201664875248168	-19.62048521709687	-7.8319704685189535	10.693662195654833	7.096160552192087	2.861691727135879	-0.7358099163268665
106012	l21v	ti-02	02	6.5	1.7076720111585801	-21.780341915257527	-6.993953958140385	20.65174969265356	-0.09571690251702918	23.46671297203633	9.634789692160613	-22.600926335818002	0.08448396463364903	-1.90339425460086	20.662276152829232	6.294086948491651	-19.56189103280354	-8.12254618074435	10.489343390495563	7.198749825075064	2.366797209751212	-0.9237963556692872
106013	l21v	ti-02	02	7.0	1.655127015842666	-21.793214825184375	-7.076494088831604	20.584093616839663	-0.09493194923757171	23.4905505200082	9.587111420038925	-22.526965000682875	0.08212446295848129	-1.8984024887667303	20.69902305142038	6.22410903082935	-19.661430750136578	-8.285615297176317	10.537889453085159	7.018425859189087	2.2522741559088413	-1.2671894379872306
106014	l21v	ti-02	02	7.5	1.6005717976138183	-21.874724008449178	-6.857709938559378	20.577040813459256	-0.08912721993275542	23.49306063123353	9.687393007270297	-22.57287435952923	0.08352209876046458	-1.8728943600459926	20.783321063187948	6.272459029117682	-19.698198725195084	-8.1553931335493	10.601974157802307	7.085258804678369	2.446581024253007	-1.0701343288709309
106015	l21v	ti-02	02	8.0	1.6258435999760994	-21.92141575675191	-6.767719439648064	20.520333786747127	-0.09069509748879662	23.489101442997132	9.443455802249643	-22.55561786836759	0.0796102776553836	-1.865026213252868	20.890920546128104	6.356175432908998	-19.626063008484703	-8.168801409652847	10.365854557045772	7.38185035727563	2.197053147392925	-0.7869510523772165
106016	l21v	ti-02	02	8.5	1.6344068692069558	-21.956696847115996	-6.777001217900391	20.569951178525905	-0.08921723284129449	23.480809777610855	9.378518823599542	-22.527105976281536	0.07962280304331124	-1.9068226231733139	20.951807794147783	6.207598105354012	-19.6182087658199	-8.163746886490483	10.322628195130875	7.268781379715538	2.1588813086403924	-0.8949655067749447
106017	l21v	ti-02	02	9.0	1.6268513818833652	-21.988863998565968	-6.916039640786062	20.56799732685362	-0.08674937357024112	23.46534025069046	9.567145064353623	-22.53522734491184	0.08002936583867114	-1.9364960778627573	20.9975389034948	6.472350925284947	-19.59715120272998	-8.336906312498407	10.490537962400674	7.563093930070376	2.153631649902268	-0.773812382428031
106018	l21v	ti-02	02	9.5	1.5994154138664012	-21.986020353372528	-6.739622776286563	20.59241988858265	-0.08309640388173282	23.444653999023636	9.601661780096924	-22.531513397034292	0.078720883271658	-1.9307288646464749	21.029239263811483	6.534545075207986	-19.58159692852204	-8.13322324107644	10.510426861476194	7.650873959717357	2.3772036203997544	-0.48234928135908284
106019	l21v	ti-02	02	10.0	1.6259940025621415	-22.014030122370936	-6.7047327899579345	20.64008196438814	-0.08754212222932602	23.484665058078395	9.534757168592256	-22.56330872275334	0.07901934338587475	-1.9135812848709368	21.05866997681644	6.713397920719407	-19.584992043499042	-8.078680947940729	10.44759072507386	7.8994885717280106	2.3689097771331316	-0.17919237621271833
106020	l21v	ti-02	02	10.5	1.6446349662450361	-21.990500308639138	-6.568294007226247	20.72068176983747	-0.0837906616303179	23.484946425944994	9.653317739876726	-22.592955139082953	0.07949546356532211	-1.8903041319495515	21.065520529673485	6.600653179481817	-19.612869480346376	-7.838112546027915	10.541013828673776	7.80763506310441	2.702901282645861	-0.03047748292350505
106021	l21v	ti-02	02	11.0	1.6561383628802366	-22.009233137058924	-6.531304851091604	20.76736384820963	-0.08630901303589432	23.50704639796628	9.56423316167869	-22.632198878628543	0.07834746431540066	-1.8652728842125852	21.076651743655482	6.536303178681427	-19.619966120285063	-7.773174139940899	10.431119132295935	7.783854280719497	2.657944992355036	0.010680140778598357
106022	l21v	ti-02	02	11.5	1.6537213329895009	-22.034538858349265	-6.781212125690601	20.793099242100233	-0.08953710701483932	23.485858329978868	9.368285020544011	-22.66583423526551	0.08139018714002381	-1.828259745815303	21.099954688495853	6.6375958214802	-19.64248617645332	-8.022651741939633	10.180162195382554	7.920525920696931	2.157510453442921	-0.10212582124270231
106023	l21v	ti-02	02	12.0	1.6423060066722437	-22.10687516491396	-6.615839687932999	20.832940205345754	-0.0897260577813695	23.479183390694708	9.326814696201799	-22.647483214627147	0.0856726933827677	-1.789795242172562	21.115600462276927	6.637688690233309	-19.667730652884007	-7.889774647501202	10.154461507870758	7.938069264125912	2.2646868603695562	0.048294616624709796
106024	l21v	ti-02	02	12.5	1.6366454637443717	-22.14330990659502	-6.44955635455229	20.93565085444551	-0.08630665441748135	23.482167605663665	9.359168271361716	-22.63847520585333	0.08974436901105595	-1.7283969476269045	21.15490700691575	6.733022446947165	-19.663158935923335	-7.657215406701802	10.20629838576563	8.133019034057046	2.5490829790638276	0.4758036273552442
106025	l21v	ti-02	02	13.0	1.662843514895573	-22.18119703136491	-6.572310820284967	20.971635496764225	-0.08605693502757758	23.476368629945583	9.48442060654655	-22.64248442657008	0.09844236041719372	-1.685203599933814	21.15780511692896	6.7610195462114655	-19.662472208596853	-7.781872354885653	10.33069023531167	8.23399236950533	2.548817880426016	0.4521200146196769
106026	l21v	ti-02	02	13.5	1.683631997816843	-22.197197128007197	-6.531425990602792	21.05550945695756	-0.08467219618206172	23.482579626544627	9.463257017975014	-22.63986260416369	0.10269273817592252	-1.655766228179133	21.162316453226225	6.815359523728168	-19.622687849590477	-7.67311366165243	10.32399458234981	8.382853897001628	2.6508809206973805	0.709740235349198
106027	l21v	ti-02	02	14.0	1.6966939167201587	-22.19706383484704	-6.543849571458277	21.10223550327779	-0.0852872694652076	23.466126866464084	9.388446202847243	-22.685626669284353	0.10688318179595739	-1.6478682642993716	21.157465234396344	6.793286411464321	-19.61379165135892	-7.638677903027528	10.19054231235772	8.385785646922534	2.551864409330193	0.7471077438950058
106028	l21v	ti-02	02	14.5	1.7092420236250534	-22.217830878877205	-6.65941280688071	21.129186630118706	-0.08795914058246032	23.464472073175592	9.336339633500968	-22.662872205956557	0.10767962161826801	-1.6288831180057624	21.165449597341723	6.68700878867136	-19.63270912288214	-7.748057055639208	10.15765998175581	8.300108168750233	2.4096029261166017	0.5520511131110251
106029	l21v	ti-02	02	15.0	1.7159406878425754	-22.217652579827917	-6.632803391131932	21.13108129875717	-0.08798055318937222	23.435603874601657	9.26329543923805	-22.653750041587	0.10879476623145315	-1.6297366934544302	21.161558413798605	6.825784393000861	-19.67965025350542	-7.7193746722026795	10.06596348529479	8.39389654768219	2.3465888130921098	0.6745218754795097
106030	l21v	ti-02	02	15.5	1.7079152924855974	-22.21587924266221	-6.690523189303718	21.172615005835464	-0.08667259946729658	23.41846009752676	9.217802781523616	-22.609599404037645	0.11101260228581053	-1.6225046413082616	21.14588156334583	6.852633958222635	-19.716335673158106	-7.7337874261304655	10.051003477831252	8.367590499587699	2.317216051700786	0.6338030734572335
106031	l21v	ti-02	02	16.0	1.6964871095676983	-22.212265964238767	-6.684961544116277	21.21165572822061	-0.08774542828479029	23.41561305718212	9.272465032573196	-22.582801183377153	0.11069887087876434	-1.621926141285253	21.137271192190486	6.7337594363577615	-19.734347589029635	-7.685571780134435	10.128230348972135	8.211244007801056	2.4426585688377003	0.5256722276666217
106032	l21v	ti-02	02	16.5	1.6916025817997131	-22.228904425540968	-6.624766656519318	21.234327041604487	-0.08618728813303002	23.39988815260225	9.240232423583453	-22.56606366252973	0.11097942033035256	-1.6174089982774098	21.145113553957003	6.807764360606231	-19.76010034247773	-7.6193440404558	10.0988490458533	8.26697115560781	2.479505005397499	0.6476271151520088
106033	l21v	ti-02	02	17.0	1.684038062252559	-22.23373572011023	-6.64203658735772	21.270134198768424	-0.0864601415942948	23.411458407378248	9.372389076477337	-22.547529553059274	0.11275820179057477	-1.6231344123720617	21.173446557755035	6.906804657059583	-19.790021088741426	-7.605638108699523	10.262615990992595	8.35113377595369	2.656977882293072	0.7454956672541666
106034	l21v	ti-02	02	17.5	1.6951990495002858	-22.250997801559308	-6.699199014995275	21.315364856953696	-0.0856076249849454	23.407602928232343	9.36545257287862	-22.550224094800114	0.1129006800379662	-1.6318499383282787	21.18544792889167	6.894080545308537	-19.80601480159777	-7.634831959600888	10.250124461363868	8.336862783774443	2.61529250176298	0.7020308241735549
106035	l21v	ti-02	02	18.0	1.7113922447166456	-22.273858509002547	-6.712771240438177	21.337773019439133	-0.08882193985319736	23.437974196542378	9.39135814683822	-22.52720193183025	0.1174598517437858	-1.621516159987784	21.161880239271298	6.764130839127018	-19.815505336998093	-7.64885673000159	10.330768323440939	8.200381826129085	2.6819115934393487	0.5515250961274951
106036	l21v	ti-02	02	18.5	1.7192742915831016	-22.29888504759331	-6.724707703119544	21.368787256058273	-0.08963298709055978	23.457743283029558	9.366287761655164	-22.482231324949087	0.11733780690226485	-1.623102683345976	21.156595487337885	6.765353948098528	-19.861622228312832	-7.654805494654582	10.369504539547341	8.156498815360706	2.7146990448927593	0.5016933207061243
106037	l21v	ti-02	02	19.0	1.7119769560795512	-22.287677981659453	-6.776739469213292	21.383217087023247	-0.0897375695197117	23.468587273573508	9.382789993316393	-22.45774927468048	0.11906225879397703	-1.640442306048103	21.179938566217167	6.75126487048322	-19.875017058845728	-7.681200363849499	10.422952681483682	8.127721027886105	2.741752317634184	0.4465206640366066
106038	l21v	ti-02	02	19.5	1.7017736827667005	-22.28005427364432	-6.827213070600077	21.39243499918689	-0.0890279423131197	23.478498829857482	9.570493685364966	-22.443717956353122	0.12046193134544213	-1.6374985744490549	21.18012093887367	6.716448934105799	-19.872648434019634	-7.714832345057509	10.636708547901648	8.088196547277482	2.921876202844139	0.3733642022199728
106039	l21v	ti-02	02	20.0	1.699207694415631	-22.283481806524854	-6.871991451709848	21.392519646152007	-0.08910633802857314	23.489044465702676	9.593908014610422	-22.405870758365197	0.1212606435544694	-1.6309016939005736	21.191741092017214	6.666559614445435	-19.888277583891007	-7.762953612082693	10.709236027473798	8.038329123086701	2.9462824153911047	0.2753755110040075
106040	l21v	ti-02	02	20.5	1.6891890313202957	-22.304254717434297	-6.993732517672132	21.425789067362125	-0.09139845805234928	23.497106760816184	9.479112606259138	-22.368258777719976	0.122092391601315	-1.622703204904069	21.208356746171223	6.667281180697639	-19.890073327311327	-7.872198167744305	10.638654522904309	8.05205042597376	2.7664563551600043	0.17985225822945594
106041	l21v	ti-02	02	21.0	1.6811818001422651	-22.310990177433307	-7.133200279345125	21.411726863903308	-0.09372546405602976	23.491065843917877	9.399307792800236	-22.333856378152596	0.12065105781973277	-1.6096591026051625	21.22801908961577	6.608380694238755	-19.901804341368482	-8.032463592875125	10.583442852329226	8.006118140023144	2.5509792594541008	-0.026345452851980866
106042	l21v	ti-02	02	21.5	1.6799420129833726	-22.306705958949088	-7.21604789304806	21.43723962502904	-0.09456471827642243	23.477771577527204	9.426078243933276	-22.301514322586264	0.12113516050747393	-1.6028373560146798	21.229175638726076	6.553781562099721	-19.895968457608873	-8.085514226968108	10.628905941105263	7.96409340018562	2.5433917141371545	-0.12142082678248833
106043	l21v	ti-02	02	22.0	1.6651019675462804	-22.30753610257692	-7.249764223411481	21.44978367036763	-0.09484407463659178	23.490463837997563	9.42522868631475	-22.268968743155746	0.12224051902396575	-1.6032355899519817	21.245351670432818	6.544999373992482	-19.914597081957243	-8.10751665562077	10.674120225543943	7.937620340062355	2.5666035699231724	-0.16989631555841544
106044	l21v	ti-02	02	22.5	1.6581567766854175	-22.310417615576345	-7.225620463713594	21.446287447717495	-0.0943282383318253	23.516761903872748	9.49046431709126	-22.236848102678575	0.12324972617881047	-1.6002517290667253	21.251453318978758	6.413681463731519	-19.91830013604121	-8.089750631572443	10.799299606132417	7.804739694287762	2.709548974559974	-0.28501093728468074
106045	l21v	ti-02	02	23.0	1.6431278158450413	-22.317350723252147	-7.223472985979507	21.44935260983872	-0.09514837696414914	23.51729640857511	9.45872685520097	-22.220124023401784	0.12271010176779032	-1.5889931652766232	21.255115244617173	6.4224014298225125	-19.924786781631887	-8.091471099392933	10.783460965177937	7.806864543376214	2.691989865785004	-0.284606556016719
106046	l21v	ti-02	02	23.5	1.633869418499044	-22.329642127620897	-7.3022247702825975	21.45169166513458	-0.09527819046333409	23.521343414677	9.44983277917402	-22.208413136735793	0.12304379903943186	-1.59989371621133	21.26459511304767	6.415842831432318	-19.89867074641287	-8.180175232768914	10.790528665691328	7.815742900354833	2.6103534329224143	-0.364432332414081
106047	l21v	ti-02	02	24.0	1.6451990755238208	-22.332129159695672	-7.272299245098192	21.46185290262508	-0.09719356675720003	23.516609547681643	9.431736347355997	-22.194592136910448	0.12125601575926152	-1.612311177142089	21.26310865628984	6.384835002297244	-19.8977823569949	-8.142575502168786	10.777816207129256	7.7830491999739175	2.63524070496047	-0.35952630219486803
106048	l21v	ti-02	02	24.5	1.6522228641007506	-22.345281495274737	-7.356952808977408	21.447093255434442	-0.09940449944539893	23.50797434733802	9.450998216422635	-22.1885237688266	0.12090831972951212	-1.6407691876244008	21.269370869412754	6.324035406915884	-19.937769747751	-8.255141048817702	10.791952615218168	7.667090205053988	2.5368115664004662	-0.588050843763714
106049	l21v	ti-02	02	25.0	1.6607599814818355	-22.354127719216063	-7.361365433326768	21.439895540822178	-0.10033398156832696	23.49777265564053	9.42088162244809	-22.186550579349905	0.12115781465225624	-1.6682552629053542	21.286726792065014	6.322650008797133	-19.957987218068833	-8.275597611720652	10.75292753182265	7.643894301369794	2.4773299201019974	-0.6317033103508578
106050	l21v	ti-02	02	25.5	1.658021430191506	-22.356675183206363	-7.341151426173385	21.454427549833635	-0.09800450982626921	23.48195402207133	9.30134908186483	-22.187869477085567	0.1185168656537748	-1.700998207738328	21.29675188428735	6.254001809049282	-19.969957234063774	-8.24339905954611	10.615945982678102	7.537819681726037	2.372546923131992	-0.7055793778200732
106051	l21v	ti-02	02	26.0	1.6544364397080453	-22.332510519102073	-7.282322237395022	21.464644705011768	-0.09751937693314276	23.47277630184586	9.256523162480422	-22.178623775831	0.11636237813281361	-1.7216459499862113	21.318304267171637	6.248287561569532	-19.997787555982498	-8.150188051485326	10.569518689694954	7.5015947624805035	2.419330638209628	-0.6485932890048227
106052	l21v	ti-02	02	26.5	1.6432923782175242	-22.309957815940233	-7.331024695052038	21.457927050017386	-0.09794562414596188	23.448373611141292	9.242291422043118	-22.18620527080075	0.1141206404735844	-1.7479179049182674	21.330070258904772	6.277045713127753	-20.0388518791826	-8.183055460974888	10.520634778711289	7.463638566149179	2.3375793177364006	-0.7194168948257094
106053	l21v	ti-02	02	27.0	1.6571712648732384	-22.32765386171305	-7.408200137529034	21.47235504797819	-0.09727860038600313	23.44343955385596	9.225193021735981	-22.183293084501805	0.11464214529432228	-1.7635492556768284	21.33532354126833	6.156118639883682	-20.070218286151835	-8.263498951263891	10.502703035998454	7.314845904196588	2.2392040847345633	-0.9486530470673031
106054	l21v	ti-02	02	27.5	1.6660716073153201	-22.325273705967117	-7.340040819722335	21.456746594778856	-0.09797032092190795	23.445854202750137	9.28549290579048	-22.17233256409541	0.11197434091728482	-1.78393739470925	21.35433249038743	6.114979344999373	-20.06623076457412	-8.208567930910597	10.573018564440584	7.285215283418754	2.3644506335299873	-0.9233526474918428
106055	l21v	ti-02	02	28.0	1.6570809656690455	-22.337703023764	-7.348591549133434	21.460845090395388	-0.09767737230614076	23.44380944192161	9.249002824616483	-22.17694782812073	0.11023403859561932	-1.803092108084369	21.354426190077845	6.120673190370457	-20.07607294258741	-8.225449482502047	10.528421104706835	7.2530152954455716	2.3029716222047885	-0.972434187056475
106056	l21v	ti-02	02	28.5	1.6539642291517154	-22.323645190009554	-7.310398607192223	21.466266794276653	-0.09604433720364973	23.43153326900937	9.319566115564914	-22.16315661170656	0.10942069776550677	-1.8159181893236813	21.34349999983169	6.059757565813848	-20.091739577161828	-8.167777002925124	10.601319133429582	7.149564028311741	2.433542130504458	-1.018212974613383
106057	l21v	ti-02	02	29.0	1.6626528879260234	-22.30884829869124	-7.2780027169230905	21.48177965063955	-0.09404232395582514	23.43728069740226	9.396981476183596	-22.162555266862256	0.10894324638800523	-1.8329588066468319	21.354337749637367	5.9471520826645845	-20.07825167847958	-8.105071364974783	10.68660782915578	7.05293223510156	2.5815364641809957	-1.0521391298732237
106058	l21v	ti-02	02	29.5	1.6749936462964843	-22.31118545389953	-7.27623708357868	21.497912875905616	-0.09335501794479459	23.42978926823597	9.367788403809238	-22.151102134874023	0.11032174612661128	-1.8385224196721233	21.362014975741733	5.8851415397968125	-20.06729273040478	-8.089509661572595	10.663442265353002	7.016335011758126	2.5739326037804062	-1.0731746498144696
106059	l21v	ti-02	02	30.0	1.6760099841720204	-22.32247512404398	-7.33214151096861	21.51618284369025	-0.09256180157516727	23.41384599330784	9.345578731510619	-22.150953727055448	0.10973183282992352	-1.8438371583229765	21.358647244423207	5.814348648656708	-20.054770936185466	-8.138433791322338	10.62564102901777	6.950397782743492	2.487207237695431	-1.1880360085788464
106060	l21v	ti-02	02	30.5	1.6858538814993211	-22.32266617031046	-7.32934455391136	21.53411847270618	-0.09301661210893473	23.406325659074042	9.313183836951804	-22.151102321736317	0.10853656986324783	-1.8470784240472793	21.370112010667192	5.734005522175567	-20.059466129506518	-8.117892251515638	10.58392713204384	6.883426860788285	2.466034880528202	-1.2344653907273528
106061	l21v	ti-02	02	31.0	1.6924936906908958	-22.332787231542586	-7.329088900028527	21.553029558070687	-0.09233182538515389	23.398434060938747	9.32508926098434	-22.165211488003454	0.10860804666112073	-1.8569132661899403	21.377979011826934	5.735788983847761	-20.053544069188305	-8.108846573500426	10.574588055195598	6.895804350987344	2.465741481695172	-1.2130422225130815
106062	l21v	ti-02	02	31.5	1.7046367014587873	-22.336200310859688	-7.338975497819264	21.569897825428377	-0.09057089956110478	23.395074357120233	9.319347963996243	-22.167329206500956	0.10869222654032348	-1.8554988200218305	21.372245959889664	5.708983248121369	-20.04971987325085	-8.105277983250573	10.56521444159474	6.880647216197138	2.459936458344167	-1.2246307670534353
106063	l21v	ti-02	02	32.0	1.7141251028140836	-22.33246519299713	-7.287120702431137	21.582050188963912	-0.0898158400929658	23.384174735749284	9.30553358302098	-22.168528817220363	0.10965427673175342	-1.8560707555217797	21.386112846707693	5.63935936925602	-20.05661124813276	-8.037535706464354	10.541017938188688	6.826915315123255	2.503482231724334	-1.2106203913410987
106064	l21v	ti-02	02	32.5	1.725296500598783	-22.33262913103711	-7.359131292335735	21.568865445008022	-0.08970373994274924	23.382812014685584	9.319999469820608	-22.166023994848096	0.10983530491454072	-1.8537633428050422	21.391950498813824	5.647852416843339	-20.046261766975313	-8.122894978364823	10.556919054629887	6.865074306475591	2.4340240762650645	-1.257820671889232
106065	l21v	ti-02	02	33.0	1.734963223956863	-22.32691190654152	-7.312773167272871	21.56592768671418	-0.0887081685367924	23.369193995886203	9.330813944011336	-22.16667671461267	0.1107636464897807	-1.8530844486123181	21.388405709267627	5.6148797589036885	-20.052669636131878	-8.073757387100212	10.55538670323786	6.8324946073839845	2.4816293161376475	-1.2412627797162274
106066	l21v	ti-02	02	33.5	1.7530204610969644	-22.32150708895307	-7.388898232694983	21.556422749696587	-0.08869337201745171	23.348346959618056	9.260801510316838	-22.168837964200662	0.10976041662362893	-1.8540286665755488	21.390692242045542	5.53528273821394	-20.055621049106378	-8.153982571951467	10.461377550340409	6.769345725674521	2.307394978388942	-1.3846368462769458
106067	l21v	ti-02	02	34.0	1.7659039420781688	-22.319063937127435	-7.367146566428831	21.547170062774157	-0.08883549080574456	23.333277237445166	9.21858388974126	-22.157745242169042	0.11060819829770978	-1.8470946513665505	21.38370064693229	5.562481194592496	-20.03331964261613	-8.13904044078211	10.415888592509345	6.831671489620274	2.2768481517272345	-1.3073689511618367
106068	l21v	ti-02	02	34.5	1.777377625585509	-22.321067791475834	-7.352521823076005	21.54691912865734	-0.08907220015133788	23.322011322827272	9.183701578688698	-22.143539718237253	0.11092570255913307	-1.8398655967875959	21.390543482716552	5.480535348607583	-20.028010974323553	-8.126670485894497	10.384026685686507	6.780579885798493	2.25735619979201	-1.3460906000960042
106069	l21v	ti-02	02	35.0	1.7914826555754715	-22.325734368273693	-7.308674003202676	21.54592438582354	-0.08935362636172495	23.30992408160339	9.160903803291676	-22.126741797801145	0.11223598553363837	-1.8276315748593281	21.39899910243103	5.455693904838499	-20.029423514613494	-8.088483985652829	10.366968446265838	6.789120573372177	2.2784844606130097	-1.2993634122806519
106070	l21v	ti-02	02	35.5	1.7985886659751165	-22.32163508908028	-7.282412142186809	21.553600094859622	-0.08776577600416167	23.299877189062986	9.105851572759242	-22.11024358613929	0.11072989102717103	-1.819070982339907	21.404106862300292	5.423195132660674	-20.033168573581356	-8.050447136407467	10.318449290705951	6.77365110501482	2.2680021542984843	-1.2767960313926467
106071	l21v	ti-02	02	36.0	1.8069985344405401	-22.329837418804438	-7.275382887708997	21.56517466572392	-0.08750354357020793	23.291873923212773	9.104481923047011	-22.109939548810285	0.11237216636980163	-1.8105572543472486	21.403420684618652	5.378508044215066	-20.037455654477377	-8.040045640789515	10.31128492024909	6.740914354449634	2.271239279459575	-1.2991312863398807
106072	l21v	ti-02	02	36.5	1.8108296178211085	-22.337336947135082	-7.30276868352016	21.576758168611978	-0.08577564265081654	23.289506589072975	9.105105441124044	-22.119717198563855	0.1144139909194892	-1.8011622368953943	21.40409037154886	5.333836739690251	-20.03437356977392	-8.063347462043264	10.303533179901835	6.713220922390908	2.240185717858571	-1.350126539652356
106073	l21v	ti-02	02	37.0	1.8176353166959849	-22.344472283473724	-7.2839625516348	21.600364312632422	-0.08571869407074571	23.286030721538932	9.105354330575505	-22.116191816572783	0.11405709277964964	-1.791540280778771	21.405990379954524	5.267943799481358	-20.03787289061289	-8.028070522476103	10.303531634250561	6.662156324740207	2.275461111774458	-1.3659141977358962
106074	l21v	ti-02	02	37.5	1.8280493188852363	-22.36480932307697	-7.28920459273218	21.61484346747477	-0.08591513780192686	23.274584607072015	9.12068746458838	-22.115511354178388	0.11496056157679883	-1.7855421961828097	21.398642111276985	5.180478635012103	-20.042709849848162	-8.039170448334378	10.308806141256879	6.578918019143353	2.269635692922501	-1.4602524291910246
106075	l21v	ti-02	02	38.0	1.828625050752692	-22.37557217337979	-7.284516350790859	21.626479196877835	-0.0858555100041197	23.271163490301404	9.128808593694858	-22.111291020680284	0.1140560368550367	-1.7976281474350908	21.40577450431468	5.155144894916159	-20.053777708249473	-8.033609327292815	10.316881590166897	6.538138594298967	2.283272262874082	-1.495470732993848
106076	l21v	ti-02	02	38.5	1.843693820025395	-22.394864719018884	-7.275158793019414	21.64908830197628	-0.08638935635045711	23.26204637327468	9.127133744998387	-22.104343001488804	0.114691211500539	-1.8024602090814712	21.41551325373944	5.162304849168148	-20.065818556865935	-8.020935210062017	10.313138971934343	6.553233156985579	2.292203761872326	-1.4677020530764384
106077	l21v	ti-02	02	39.0	1.856963098609305	-22.403010300718243	-7.328048097314188	21.656621599193514	-0.085254462306436	23.271795708866502	9.118957299531873	-22.105298064788943	0.11684357834198042	-1.8004284976617269	21.421490658920426	5.096889648183066	-20.060096226957395	-8.074436798838917	10.317044059644976	6.514818681093675	2.242607260806059	-1.5596181177452424
106078	l21v	ti-02	02	39.5	1.861324715081335	-22.412615584690528	-7.322018073794782	21.661120864290844	-0.08434916532693437	23.27714961437577	9.083412409772379	-22.096063588871313	0.11660252598799753	-1.7945041679048659	21.418264785962478	5.057764393203987	-20.06870726486446	-8.073512794194464	10.296751795937896	6.474142461478473	2.2232390017434316	-1.5993703327159912
106079	l21v	ti-02	02	40.0	1.8620839532879543	-22.424675047024383	-7.310460678948614	21.663481347992352	-0.08492244077879421	23.26471399271032	9.102549970632252	-22.10199828650812	0.11706357000904039	-1.78961934318505	21.41433408556405	5.0068349715511475	-20.07421825358508	-8.071654377980643	10.297406806064696	6.419415413633023	2.2257524280840535	-1.65223896434762
106080	l21v	ti-02	02	40.5	1.854471117655141	-22.43387104546078	-7.28854750351729	21.65371878744818	-0.08655921026306605	23.265275368920737	9.111235756015448	-22.106862756102934	0.1154629776781362	-1.7871782006402868	21.405354072563085	5.0070320513803175	-20.06610078582009	-8.068699761529889	10.29855213624832	6.413578255138166	2.2298523747184316	-1.6551215063917226
106081	l21v	ti-02	02	41.0	1.854522210070139	-22.436393951114585	-7.281929712296087	21.657309317492885	-0.087337575430665	23.261066648848104	9.150907120607034	-22.09993397688057	0.11548287306214151	-1.790286475410099	21.41018659271091	4.988752478913049	-20.074566392354146	-8.061014345917787	10.340185090206042	6.3886084139298545	2.2791707442882547	-1.6724059319879325
106082	l21v	ti-02	02	41.5	1.8593613677286371	-22.439598458701656	-7.250454444375745	21.672819072195903	-0.08720552236856993	23.255613549777852	9.113966701661454	-22.09371216527651	0.11642270157542305	-1.8021327203479902	21.412904069621092	4.979454498791463	-20.075349672031013	-8.017233830881498	10.305085265369652	6.374237543762186	2.2878514344881538	-1.6429962871193116
106083	l21v	ti-02	02	42.0	1.8592077887762453	-22.433608034234727	-7.224371617210122	21.689791500159334	-0.08596119845027543	23.252497355970593	9.109939026609949	-22.09857831990348	0.11819818814739823	-1.8123733242826983	21.414343697418733	4.9599635041715615	-20.07336257306747	-7.9681881512855135	10.296095052374186	6.347779093016371	2.3279069010886726	-1.6204090582691428
106084	l21v	ti-02	02	42.5	1.8610016038867294	-22.4335624207448	-7.1924034151524	21.68594066710785	-0.08523515037740921	23.246762347070145	9.126579102164317	-22.098849163874508	0.11903074001297055	-1.8127473549953892	21.41662666836151	5.000287021718292	-20.078536881685398	-7.940025168789347	10.308287874995514	6.386631057285745	2.368262706206167	-1.5533941115036018
106085	l21v	ti-02	02	43.0	1.8745448286366222	-22.443739165647646	-7.190554451351215	21.68036238427676	-0.08615990600130062	23.251399016908266	9.124632500025086	-22.092070504691183	0.1191078054102228	-1.8087635606350325	21.429924106452045	4.989965860211992	-20.083415579505537	-7.953931232722102	10.316908911651094	6.40225565516009	2.362977678928992	-1.551675577562012
106086	l21v	ti-02	02	43.5	1.895778486163947	-22.444711970607802	-7.165386657365452	21.67815876280939	-0.08594892904144932	23.240151296964076	9.117623012762648	-22.086401641374646	0.11873503954108695	-1.8135868190889919	21.434220991312085	4.953291385046282	-20.091954402496672	-7.931939865163866	10.304158778851713	6.377749640936648	2.3722189136878473	-1.5541902242272174
106087	l21v	ti-02	02	44.0	1.9039722449133716	-22.456264016382757	-7.196590136860659	21.691634639318615	-0.0851612084696137	23.232230370676174	9.101472302053892	-22.089376026855557	0.1183282035075015	-1.81993873083916	21.441823217343124	4.906857107658287	-20.09311649747957	-7.961219513924803	10.2774936409124	6.339597341596053	2.3162741269875973	-1.6216221723287498
106088	l21v	ti-02	02	44.5	1.9067642376840563	-22.462846572582382	-7.21915583589834	21.699901022610806	-0.08491951420891791	23.228943237375766	9.100911069321961	-22.089021306823074	0.1179245969131386	-1.825960246464255	21.436033585365962	4.936032087338618	-20.10511421448934	-7.982101385869914	10.273838082578877	6.34775544943504	2.2917366967089627	-1.6343459364348742
106089	l21v	ti-02	02	45.0	1.916430983417633	-22.46249874394519	-7.2421173623080515	21.703650521882302	-0.08522297872611537	23.22472105242193	9.067638271320973	-22.078592147493094	0.11734358502165392	-1.826843778248173	21.438381118228175	4.902026225075845	-20.106627577437866	-8.000965584370938	10.245887782545353	6.323366971035614	2.2449221981744145	-1.6775986133353245
106090	l21v	ti-02	02	45.5	1.9267565098727903	-22.458610858546503	-7.280407041784731	21.703789519440537	-0.08561667285414962	23.219911554190077	9.09005392790825	-22.07974440752899	0.11777128148566282	-1.8344479678909273	21.43141540176127	4.863967355967352	-20.11301045439518	-8.035228380890697	10.262375683200847	6.274680845315304	2.2271473023101507	-1.7605475355753928
106091	l21v	ti-02	02	46.0	1.9312626571263822	-22.464426574528222	-7.291314011644567	21.70174464434908	-0.08541512315167513	23.209681726556656	9.099907818999466	-22.08439257388395	0.11822167417964916	-1.8355897275312056	21.44133183005653	4.827899954544539	-20.12199521962549	-8.053995941823707	10.258003522700145	6.242909494570757	2.2040075808764374	-1.8110864472529506
106092	l21v	ti-02	02	46.5	1.93614490815572	-22.457886963215778	-7.263125241020596	21.704625941806228	-0.0855902044977583	23.1966728883019	9.126145777401765	-22.08788356032011	0.11826562557380947	-1.8361825580390716	21.45039170335885	4.807064800757091	-20.128962781913444	-8.016386262430146	10.26761052645961	6.228456072319149	2.2512242640294637	-1.7879301901109965
106093	l21v	ti-02	02	47.0	1.9362455431602252	-22.458461584811438	-7.331767418164232	21.70810453424393	-0.08576308628574407	23.193074304289894	9.164875992885325	-22.087403513435177	0.1183041392076807	-1.8312814020461234	21.45239434039502	4.764321530579818	-20.14145717718969	-8.082124468731742	10.303087836661973	6.180222834899251	2.2209633679302314	-1.901901633832491
106094	l21v	ti-02	02	47.5	1.929765626287666	-22.458979096376794	-7.383017587812724	21.70083238164678	-0.08593319762989005	23.20225308791377	9.135805873669396	-22.087718688332487	0.118586308230339	-1.8300310714181713	21.452841403004015	4.7649229626367475	-20.13740668575687	-8.141164302542737	10.282993383851133	6.180092234753389	2.141829081308396	-1.961072067789348
106095	l21v	ti-02	02	48.0	1.9341452985050795	-22.457291035342973	-7.389749447764101	21.697054509988448	-0.08529735716367909	23.19995500169296	9.128193242349393	-22.085062415850064	0.11816756552310388	-1.8294638530431708	21.458331362581664	4.753443741231775	-20.13610167050072	-8.149985973118625	10.27595603655171	6.180354878774629	2.125970063433085	-1.9696310943439954
106096	l21v	ti-02	02	48.5	1.938226335396019	-22.455485239371157	-7.3662020583102885	21.692779837644	-0.08500237678801474	23.19720869783355	9.136595894000527	-22.086527142409892	0.11853173578601284	-1.8220938043706743	21.468261312526668	4.756783272045119	-20.128077736763824	-8.128907460037446	10.280806808422183	6.2130993788333075	2.1518993483847364	-1.9158080812041387
106097	l21v	ti-02	02	49.0	1.9382195400328366	-22.45901735142623	-7.3686811545136	21.704334810258715	-0.08465203518896573	23.1869203628985	9.11809622832712	-22.08580005662973	0.11815018012352695	-1.8099676097151731	21.4690924537597	4.778346989528916	-20.130358107074567	-8.123363695681114	10.252714679530454	6.245333266531713	2.1293509838493403	-1.8780304291494012
106098	l21v	ti-02	02	49.5	1.9350053708864494	-22.455667382103414	-7.381959408829279	21.707818141454627	-0.0842040193236815	23.186557676341728	9.142431750774653	-22.086293726970293	0.11863582349315589	-1.8001158216067286	21.469241251954625	4.759657309344351	-20.135284900062704	-8.129808649478065	10.27712750431556	6.228503210515994	2.1473188548374953	-1.901305438962071
106099	l21v	ti-02	02	50.0	1.9380490825973804	-22.461622423757163	-7.3802912889289205	21.7251920207457	-0.08518770823977533	23.182418663718927	9.141911554039023	-22.091808896940723	0.1185804792346128	-1.7926987795677147	21.47557126916826	4.736169874095888	-20.141010379397702	-8.116721691940384	10.265914091812064	6.216081066896113	2.14919239987168	-1.9006406250442716
106100	l21v	ti-02	02	50.5	1.941118688552631	-22.459603095408816	-7.379944621497095	21.731332461721145	-0.08538061134336872	23.18245093245432	9.148234760602385	-22.088757848398284	0.11975003557831328	-1.7774491364891858	21.47480087052148	4.753416415382769	-20.143862469270694	-8.108215255184767	10.27629726889337	6.248024368697003	2.1680820137086023	-1.8601908864877643
106101	l21v	ti-02	02	51.0	1.9299249199348216	-22.457716705657404	-7.4047222330387	21.72519870819743	-0.08563322290630508	23.187797082442916	9.150776857945596	-22.086834643459675	0.12007476562239906	-1.7618780891508545	21.475533999175195	4.746694407017676	-20.14545186429161	-8.137240230498676	10.28618083964493	6.244823372685227	2.148940609146253	-1.8924168578134495
106102	l21v	ti-02	02	51.5	1.9313321669579309	-22.466425704090437	-7.433868730388183	21.716802071631047	-0.08723922337551426	23.186156301381583	9.141094254640908	-22.07569023066379	0.11921993027987852	-1.7467834646130433	21.48228418293518	4.718153961764012	-20.14574236939313	-8.183492362847574	10.283541032263063	6.239244477650955	2.1000486694154894	-1.944247885196619
106103	l21v	ti-02	02	52.0	1.932109948194459	-22.475238726742894	-7.451813540394406	21.712474586060452	-0.08755294533139064	23.18095170585748	9.139228409202008	-22.081493212145165	0.12000981207685871	-1.7358596345233033	21.481622199082583	4.7330995208075635	-20.140817562187458	-8.214577681076847	10.27114376965979	6.270154471373843	2.0565660885829438	-1.9444232097030039
106104	l21v	ti-02	02	52.5	1.935138994001923	-22.491219218661058	-7.439364808980276	21.711897141828924	-0.0879797848027838	23.178289973891815	9.156341004185624	-22.07886866885664	0.12084902734075557	-1.725454918615655	21.48562283330353	4.750049935520266	-20.133826110053935	-8.21868688581241	10.288631551758774	6.311530734156131	2.0699446659463643	-1.9071561516562792
106105	l21v	ti-02	02	53.0	1.94153938368886	-22.497771849678916	-7.420956284153154	21.70915691696129	-0.08825563454719686	23.17720084887623	9.179089031927843	-22.086439976099427	0.12101854095881437	-1.7176074690054022	21.485232561419966	4.744770527288862	-20.13180939098633	-8.209571216870778	10.302612811116262	6.322125612405956	2.0930415942454843	-1.8874456044648218
106106	l21v	ti-02	02	53.5	1.9437137260093384	-22.496862211492324	-7.403966653872831	21.708917705222674	-0.08816273080533298	23.17044534923482	9.175629236969993	-22.08205541808996	0.11968392722807056	-1.703862668334721	21.486153688386647	4.782619024529687	-20.12454932653197	-8.191911160142482	10.295540364537594	6.384074444058982	2.103629204395112	-1.8078367160835
106107	l21v	ti-02	02	54.0	1.943716890032894	-22.495935559317687	-7.368271628649395	21.716285850683384	-0.0888721659959723	23.16742501535833	9.161104584061695	-22.09556192975002	0.11973714745417731	-1.692022637805334	21.49500658230649	4.79437728589937	-20.108405411532466	-8.147921337283698	10.263832651128208	6.432672708900954	2.11591131384451	-1.715248628382744
106108	l21v	ti-02	02	54.5	1.9389942964219087	-22.50461115273697	-7.380709362753284	21.719763827755948	-0.08937446523588634	23.162224202757706	9.171262912120417	-22.106354450295594	0.12023151746279155	-1.680993256329197	21.50957609863556	4.816546650783008	-20.103565402381978	-8.165556687734306	10.257989716809437	6.480558387129298	2.0924330290751314	-1.6849983006050078
106109	l21v	ti-02	02	55.0	1.9379231309346077	-22.506951644142195	-7.395721633950243	21.720405070398055	-0.08993255903779769	23.162072957196248	9.157265262891375	-22.106452606987663	0.12046816668782809	-1.6758366962957847	21.508193618677215	4.804615278056058	-20.1031606407092	-8.182268207694381	10.24342122074999	6.471734690662896	2.061153013055609	-1.710533517031485
106110	l21v	ti-02	02	55.5	1.9476291182311851	-22.506205734886553	-7.423149396550768	21.721870514457688	-0.09002558558535267	23.162226329933187	9.186099908984817	-22.10375347576465	0.1207865308911635	-1.6714670523646296	21.514906934488266	4.807984358395832	-20.104701622995627	-8.207484616979631	10.275333708459168	6.494351735755026	2.0678490914795375	-1.7131328812246052
106111	l21v	ti-02	02	56.0	1.9554331967717669	-22.506169623480606	-7.38308734567199	21.719485585009213	-0.0901682215693629	23.15796184845329	9.1812495079566	-22.10860044271544	0.12091946823285134	-1.6683073301436855	21.518842024207867	4.782442550614843	-20.10455756363528	-8.169771384143385	10.261362160357939	6.483852877815511	2.091590776214554	-1.6859185063278739
106112	l21v	ti-02	02	56.5	1.9609972617347244	-22.505596602092748	-7.41428409939134	21.714683479109883	-0.0896478224421174	23.15827939749366	9.159756161815626	-22.124294891633784	0.12116167091587506	-1.6625946119698902	21.52955652278013	4.790846120367229	-20.103197969341156	-8.205197222374206	10.22525451614926	6.515607323571035	2.0200572937750536	-1.6895898988031712
106113	l21v	ti-02	02	57.0	1.9646756586611567	-22.50872320875683	-7.377123762178936	21.71443437862701	-0.08939348581907265	23.156490754880753	9.145946639394277	-22.138545635168228	0.12124134269962433	-1.658500313729772	21.53379658662071	4.831223292908533	-20.108924826028986	-8.171412592308755	10.195739615987355	6.562270398431642	2.0243270236786	-1.6091421938771129
106114	l21v	ti-02	02	57.5	1.9680216695328567	-22.518932009904994	-7.394515036148702	21.715353395213892	-0.08969164830728975	23.15330158451642	9.129639117707912	-22.14820096797323	0.12046802053105493	-1.648150657433103	21.536769457065574	4.867806673780363	-20.112396342962406	-8.198093650839805	10.165516106474866	6.612050799983284	1.9674224556350612	-1.5860428508565212
106115	l21v	ti-02	02	58.0	1.9655973719525948	-22.52094270888277	-7.3946316032040365	21.716591588646406	-0.08960355985309389	23.151975938715633	9.125425036144755	-22.15376444509461	0.12076319105343426	-1.641500107822023	21.549844040350763	4.892191508505184	-20.113438347481377	-8.198982723440402	10.154796160966121	6.652694465505143	1.9558134375257197	-1.5462882579352586
106116	l21v	ti-02	02	58.5	1.9625639623541409	-22.51980535671606	-7.419222725105465	21.7163766775829	-0.08975458953495377	23.15215723761754	9.158986322893147	-22.152017873290944	0.12066110810212667	-1.6374151743104275	21.56079760437675	4.924021221906882	-20.119584317212997	-8.222651404238626	10.190032205786913	6.690383297114346	1.9673808015482876	-1.5322681071242794
106117	l21v	ti-02	02	59.0	1.961998960275626	-22.520638277011706	-7.43770000266929	21.709364313202844	-0.09049326660021632	23.16087951441326	9.15608742052095	-22.15807018569531	0.11984209629319117	-1.6342729168599754	21.569555951809964	4.947967839783395	-20.118572415335255	-8.24897396647815	10.188245578931877	6.726677419673756	1.9392716124537266	-1.5222965468043945
106118	l21v	ti-02	02	59.5	1.962460555159627	-22.521838818555214	-7.434855856388656	21.704665475581184	-0.09184807074249102	23.169464949607608	9.187662625715086	-22.1512100796042	0.1192248559549929	-1.6251524304581264	21.577285702145748	4.984598712961234	-20.12814029532096	-8.252029199362685	10.233294280930998	6.771052244487521	1.9812650815683135	-1.480976954875164
106119	l21v	ti-02	02	60.0	1.965561394072658	-22.53150793785851	-7.422880372434235	21.707394756851503	-0.09114773449884878	23.174675298239325	9.196930435997928	-22.148376857034737	0.11898195618222597	-1.6179382283261077	21.588565024697264	4.998896122852015	-20.13774431692161	-8.246993553441243	10.251063098885892	6.797339996374223	2.004069545444649	-1.4496535570670197
106120	l21v	ti-02	02	60.5	1.9634896345839712	-22.536751181693425	-7.402932617169753	21.70118842009294	-0.09093044736315338	23.179215004416065	9.209276725977627	-22.138347304418918	0.12088940713197865	-1.6117484039721488	21.595574832498137	5.029816783653788	-20.14507514736049	-8.238495378770239	10.2801033857436	6.832057699403257	2.0416080069733606	-1.4064376793669817
106121	l21v	ti-02	02	61.0	1.9574517946133594	-22.540786354065446	-7.416728786324131	21.704101496685265	-0.09122040665245823	23.186908747531575	9.205006740821004	-22.136273155855246	0.12122973898626696	-1.6042502731798574	21.600396977752876	5.051007916900723	-20.146310738292637	-8.253413643704313	10.285651664831141	6.858295677794462	2.032238021126828	-1.3951179659098507
106122	l21v	ti-02	02	61.5	1.9521416248590882	-22.544364031310536	-7.3972623667787865	21.705486748611122	-0.09073659549381934	23.18999476262137	9.195636386845575	-22.136255726873273	0.12142568251217604	-1.5876945400975178	21.60807530206588	5.024083854534531	-20.152649495090653	-8.2361396494782	10.280064509612027	6.843956746271328	2.043924860133826	-1.3921829032068729
106123	l21v	ti-02	02	62.0	1.947230655310553	-22.546062322673162	-7.408193467873737	21.708648715960955	-0.09082142184628847	23.19113008318942	9.147860676174597	-22.13103220359434	0.12130182691933943	-1.5780679068885928	21.614739267601614	5.066296477031048	-20.15683998377074	-8.245607074585944	10.238438960842728	6.893358509283883	1.9928318862567842	-1.3522485653020615
106124	l21v	ti-02	02	62.5	1.940778965192491	-22.54809107987694	-7.416388446736921	21.70157195834559	-0.09052078085072637	23.18544190892809	9.15272361089598	-22.131934871856156	0.12202893628008638	-1.5703901493929713	21.618991044332503	5.090377004029659	-20.161007164311847	-8.262907568268272	10.237738803397272	6.918749699849835	1.9748312351290007	-1.3441578684184368
106125	l21v	ti-02	02	63.0	1.9345135650998513	-22.551049979817293	-7.445242395961143	21.69959409378889	-0.09029438397579215	23.184362377082763	9.15171216183913	-22.122303505569214	0.12207996419842028	-1.5671069235028225	21.625763624503016	5.130097944216707	-20.165633550525055	-8.29669828198955	10.24555661357531	6.9576346597916965	1.948858331585761	-1.3390636221978527
106126	l21v	ti-02	02	63.5	1.929016547048694	-22.555943638715306	-7.462561005079401	21.70645900855595	-0.09008483970875229	23.190316957042306	9.144725789396363	-22.11617128195288	0.12226740195470881	-1.564636636594251	21.62687297452063	5.148901127003162	-20.166880545083863	-8.312045635238757	10.251054026731744	6.973273466894374	1.9390083914929868	-1.3387721683443834
106127	l21v	ti-02	02	64.0	1.9235341876374283	-22.560124938381332	-7.479041570668731	21.70679609520644	-0.08970654207799429	23.191410922674176	9.134110431479295	-22.114755275976936	0.12239351798800116	-1.5606787485807392	21.630770406795236	5.162854909076504	-20.170647176445986	-8.332370413843623	10.24345305408654	6.985833578482445	1.9110826402429169	-1.3465368353611789
106128	l21v	ti-02	02	64.5	1.9174629288772371	-22.572231221349004	-7.475476558424247	21.718242946287543	-0.08943310917092843	23.188201878050663	9.131114186758415	-22.1123360812189	0.12224421996442748	-1.5563357192419511	21.639883580788396	5.156248958517177	-20.170528574174906	-8.329464833485709	10.239791094383675	6.986731174765955	1.9103262608979659	-1.3427336587197534
106129	l21v	ti-02	02	65.0	1.9155122232269448	-22.580782177526103	-7.503547734552104	21.72350702393734	-0.08888173164343657	23.189688053904984	9.146374297589277	-22.113511290925135	0.12278062562549272	-1.5524799349476617	21.643849816075893	5.144840163457382	-20.172450807434917	-8.360822888140866	10.256449954551181	6.97927146037764	1.8956270664103148	-1.3815514277632266
106130	l21v	ti-02	02	65.5	1.9174223408558013	-22.588325869995494	-7.503181807500212	21.72503759962227	-0.08856411004762206	23.19463649211939	9.145324282835078	-22.113187036168075	0.12239026896201342	-1.5458516156608877	21.649332809165248	5.148472070618045	-20.16971161841967	-8.366470077873437	10.260599897700788	6.999663986558539	1.8941298198273504	-1.3668060913148983
106131	l21v	ti-02	02	66.0	1.9160420681934063	-22.592368344776638	-7.462956729442575	21.72376830161075	-0.08880472225364303	23.1903225668854	9.11866763697955	-22.11896734797787	0.12196734373970104	-1.5366640161325429	21.655200597586767	5.13934517001952	-20.16176959626137	-8.331556772608462	10.223185477373143	7.012154223405781	1.8916287047646811	-1.3194025492026809
106132	l21v	ti-02	02	66.5	1.911763056592167	-22.599487039554013	-7.440182581338944	21.72829543815799	-0.08928294101882314	23.187160264612462	9.117986190756382	-22.120644409281482	0.12174200272308165	-1.5272319138236923	21.657943317234043	5.15174937130934	-20.15671140960832	-8.31137418273497	10.216961107791619	7.037512421703538	1.9055869250566495	-1.273861761031431
106133	l21v	ti-02	02	67.0	1.9061072580552065	-22.60544255807483	-7.435715746628199	21.72847713510602	-0.08921846231605478	23.192710402920863	9.107245320140978	-22.12276974661825	0.12082306885402816	-1.5231956942770788	21.665514357038898	5.178292050274929	-20.156680998972632	-8.312681169597013	10.208790582981566	7.070036972119324	1.8961094133845524	-1.2426441974776896
106134	l21v	ti-02	02	67.5	1.8997754331574717	-22.60991392470823	-7.434914846234171	21.729563378221968	-0.08888698751501763	23.18947996592927	9.141013327970056	-22.12200772417603	0.12014261368393299	-1.5192796901819179	21.671190960795965	5.192549104098949	-20.152379632952435	-8.315265392720434	10.23974119589221	7.091856174918031	1.9244758031717755	-1.223409217802403
106135	l21v	ti-02	02	68.0	1.8962173996425462	-22.613943683394723	-7.418837292788318	21.72687846776234	-0.08899691651032997	23.18701343451243	9.126086849365159	-22.123770438680967	0.12012633680496076	-1.5156998476338608	21.68017606125576	5.175463340978483	-20.166521409395738	-8.3059025084207	10.220459265491257	7.069635544847193	1.9145567570705566	-1.2362669635735077
106136	l21v	ti-02	02	68.5	1.8894389587005775	-22.616488708621258	-7.422545323732536	21.727911387994364	-0.08835786470133368	23.18925698717895	9.122859653361246	-22.128735449687195	0.12042832886671798	-1.5120438919578938	21.68555484702934	5.2055454957243485	-20.18510272693665	-8.311122644359429	10.215451655018382	7.083392682559723	1.9043290106589534	-1.2277299617997057
106137	l21v	ti-02	02	69.0	1.8805719281697706	-22.61006888110677	-7.425806140457748	21.7242600679954	-0.08847020032688366	23.189064976826838	9.123180879081735	-22.13592557728545	0.1210716993952012	-1.5087095547228884	21.689443338598387	5.253434379969345	-20.193381496106632	-8.31161495356912	10.20892177769144	7.121358595907983	1.897306824122321	-1.190256357661136
106138	l21v	ti-02	02	69.5	1.8764531093437467	-22.608946694040977	-7.4132338765132095	21.718487237989102	-0.08819810737267261	23.195816843016626	9.113176991301362	-22.135738604557776	0.12170890602085069	-1.5107292656341402	21.692607610817383	5.284011643962144	-20.200309725742642	-8.303693332565086	10.206766028408387	7.142033372746493	1.903072695843301	-1.1616599598185928
106139	l21v	ti-02	02	70.0	1.872370210440454	-22.608984656548753	-7.434428335571532	21.721261293772194	-0.08823600609661295	23.19901228277793	9.123455984534894	-22.134348186526907	0.12121160376801422	-1.5125037394222172	21.69829182832559	5.309621653444516	-20.21090117164026	-8.32215169834809	10.22109567845732	7.156878781148084	1.8989439801092303	-1.1652729172000065
106140	l21v	ti-02	02	70.5	1.8639793608127693	-22.615864130195654	-7.403763503394254	21.719107184023546	-0.08826198144910806	23.196943779841764	9.106780484850908	-22.132531707268225	0.1214649025976393	-1.5184160720689848	21.705760058339123	5.3419216544966	-20.215873006067483	-8.30052044956636	10.204395478572982	7.177371995512025	1.9038750290066222	-1.123148454054335
106141	l21v	ti-02	02	71.0	1.858827057135499	-22.6170285170199	-7.409420484193272	21.717580343091054	-0.08856694636585044	23.203694679564	9.12493421927457	-22.135636723702646	0.1211395458671835	-1.5216268758923295	21.71379184690841	5.371521720903004	-20.223939994075348	-8.308868658122119	10.225564774637252	7.198573754979235	1.9166961165151335	-1.1102949031428837
106142	l21v	ti-02	02	71.5	1.8567700522341346	-22.611012142227832	-7.40137992016308	21.71350150975304	-0.08843427684848842	23.203198531152424	9.1149807864781	-22.13534812005586	0.12208345053323387	-1.5213333594752685	21.72259039712444	5.363562760998315	-20.21789857681122	-8.298890552637872	10.21648037125941	7.203691274070399	1.917589818621538	-1.0951992785674722
106143	l21v	ti-02	02	72.0	1.8513290215686076	-22.60742704339945	-7.389463408243408	21.70880675314027	-0.08922992067534724	23.21157737558423	9.096410722947802	-22.14450606573321	0.12147304009410519	-1.5172866613997738	21.72360563173864	5.40039012079154	-20.225859755251488	-8.28808369850259	10.19572515221758	7.232178357447525	1.9076414537149908	-1.0559053410550643
106144	l21v	ti-02	02	72.5	1.85042902311027	-22.60172274562131	-7.385506495094803	21.699067927014774	-0.09100125037931267	23.214202505730857	9.091034754405364	-22.147154098321156	0.12138535551697864	-1.5153347560872483	21.730045083711428	5.426168045871308	-20.23671610218618	-8.288161313701337	10.188467266952726	7.254591294419577	1.9003059532513884	-1.0335700192817603
106145	l21v	ti-02	02	73.0	1.8516826496752141	-22.599844255480768	-7.367978577871703	21.69999141294953	-0.09175308781337906	23.210236458033208	9.082943560428768	-22.145326687609682	0.12158009773433368	-1.5151047024927287	21.728377523704133	5.430720777659217	-20.242026737015117	-8.267831420402942	10.177680340773247	7.25364951153072	1.9098489203703046	-1.0141819088722217
106146	l21v	ti-02	02	73.5	1.8536017875141322	-22.593161051931325	-7.334155781332902	21.693230787520644	-0.0931481216532359	23.21429401993972	9.10368591373547	-22.146709097098853	0.12304062949219095	-1.511840770196177	21.733599067714824	5.443787961836417	-20.239436272702292	-8.234086045743584	10.201163344415292	7.279711774166905	1.9670772986717076	-0.9543742715766799
106147	l21v	ti-02	02	74.0	1.8513534503468818	-22.592249104600537	-7.322968956202555	21.690004145393004	-0.0935910561281555	23.215026273609894	9.110050106114283	-22.140930455790404	0.12340842564854208	-1.5051728592532656	21.73896561372797	5.455167842794204	-20.240164808440127	-8.225213915410087	10.213963293454157	7.300149239175664	1.9887493780440693	-0.925064676234423
106148	l21v	ti-02	02	74.5	1.851308927197054	-22.595950471168965	-7.283811129485889	21.688120506370918	-0.09400264933398032	23.21229592238224	9.105031859794481	-22.14274398945548	0.12363061511711923	-1.5014017524355425	21.742767376295255	5.5043597017265276	-20.23526941484714	-8.191641094283934	10.204211758504378	7.361764837936158	2.012570664220444	-0.8298762563477764
106149	l21v	ti-02	02	75.0	1.8505646034939451	-22.594149400350545	-7.251941827398374	21.68872542390057	-0.09403940824165075	23.21337673218611	9.08417979765481	-22.147769201943916	0.12330594246080306	-1.4998355652305901	21.748392842160605	5.510284788693723	-20.239155675462072	-8.15736580384835	10.179053862116156	7.3702509936556115	2.021688058267806	-0.7871148101927385
106150	l21v	ti-02	02	75.5	1.84784394208834	-22.5899302971152	-7.209109685637118	21.69117465470961	-0.0947630332556797	23.209272523786463	9.089612724098243	-22.15031934478828	0.12305825235508139	-1.4976944896690532	21.75224481890085	5.525986169102866	-20.23698094670996	-8.10786532804271	10.176861122195826	7.391399493713043	2.068995794153116	-0.716465834329667
106151	l21v	ti-02	02	76.0	1.843789169960753	-22.592630193028583	-7.195499620632012	21.682772116332895	-0.09470875815941995	23.206707697336977	9.080421401992806	-22.15012032819261	0.12304490604973205	-1.4935496993246802	21.75377677090671	5.553415976171095	-20.244371502622776	-8.105357697327701	10.165344919027483	7.413060715091102	2.0599872216997817	-0.6922969822365994
106152	l21v	ti-02	02	76.5	1.842216653603418	-22.593561408050363	-7.180810136086394	21.672172385077033	-0.0950335661389593	23.206115829593912	9.042501002006146	-22.15172076337306	0.12281566766595572	-1.4877945937086086	21.758763340461794	5.557631167613815	-20.245060892217168	-8.102199159059722	10.124678169753997	7.425755675753247	2.0224790106942745	-0.6764434833064756
106153	l21v	ti-02	02	77.0	1.8342581783823966	-22.597379321813456	-7.158265177980898	21.66450289988453	-0.09488503913401392	23.205820221344144	9.052003095596955	-22.15747116181619	0.12245648277951565	-1.483901913502241	21.759876590319337	5.560341089795542	-20.248450918526984	-8.091141599909825	10.127923598770412	7.422123026468052	2.0367819988605866	-0.6690185734417735
106154	l21v	ti-02	02	77.5	1.8275272955339896	-22.599510148078565	-7.152134188601248	21.66177662906804	-0.09531313994314197	23.203364960801835	9.024376435959061	-22.155578446160096	0.12341931328429086	-1.481594483077344	21.76808962242652	5.590668432467879	-20.251568943767573	-8.089867707611774	10.100269123941949	7.4531219235834705	2.0104014163301756	-0.6367457840283031
106155	l21v	ti-02	02	78.0	1.8209350255503256	-22.59373966514684	-7.134308550644487	21.658477044939207	-0.09530537439889139	23.199703200746434	9.012027006611204	-22.1519678488258	0.12328256555969325	-1.4791879045134702	21.774575483894694	5.619485874971259	-20.258262311982158	-8.069571170852118	10.08773954969264	7.477546167920649	2.0181683788405227	-0.5920250029314689
106156	l21v	ti-02	02	78.5	1.816091100082737	-22.58811710930488	-7.115571866940964	21.658230847318013	-0.09528192384496517	23.186933200183155	8.98991482820542	-22.154996523777413	0.12324018557019942	-1.47824994981727	21.785553512103927	5.658164206588814	-20.258264722631406	-8.04545812892783	10.049809766336399	7.523294146326801	2.0043516374085684	-0.5221639826010289
106157	l21v	ti-02	02	79.0	1.8093840160136871	-22.586845673814654	-7.0887814371793985	21.65634809651597	-0.09572720124137461	23.17915654688143	9.006373578560822	-22.153641221016773	0.12339491087076747	-1.47758841193873	21.795156399000415	5.716411954691229	-20.265471997785415	-8.019279014478084	10.059556614054875	7.577891959981186	2.0402775995767914	-0.4413870544968974
106158	l21v	ti-02	02	79.5	1.802348374457872	-22.587785558575064	-7.082767945036899	21.656938613182756	-0.0957817182922649	23.177973723336105	8.980626681197954	-22.14956816028194	0.12370238247887477	-1.4769769386049652	21.80371204143409	5.7592292089873975	-20.27226025430933	-8.013614890429206	10.036952908438732	7.61605243196506	2.0233380180095253	-0.3975624584641464
106159	l21v	ti-02	02	80.0	1.7994460375397348	-22.58467662482074	-7.0572393534190665	21.655608301206986	-0.09563984543049714	23.17463524160493	8.974948287745281	-22.146397614633123	0.12404685063539678	-1.4788398385342378	21.81151183129182	5.777492993235959	-20.27991832152247	-7.986307677032823	10.031592919921986	7.629692702010807	2.045285242889163	-0.35661497502201556
106160	l21v	ti-02	02	80.5	1.7993055901369703	-22.584410333520015	-7.059108942172295	21.65502454710791	-0.09467999190701011	23.16839333129405	8.968270811011566	-22.1411924968846	0.12393848463491278	-1.477210882361555	21.82770655437559	5.825693281518851	-20.286774353317064	-7.988494728584399	10.024730138148918	7.688720190352797	2.0362354095645188	-0.2997745382316026
106161	l21v	ti-02	02	81.0	1.7991506069704108	-22.587074958926422	-7.046334626437958	21.651409618594055	-0.09436475603705473	23.15972544717678	8.955650868852832	-22.14462784676487	0.12453606458356348	-1.4750056869236714	21.837711828098822	5.845256626790035	-20.2930763769386	-7.981999966770324	10.000919777811253	7.714036997996995	2.018919811040929	-0.2679629687733289
106162	l21v	ti-02	02	81.5	1.798051320730136	-22.58814454570706	-7.043173392263878	21.658633936436228	-0.09447933169926621	23.156707465640732	8.941035996434588	-22.145712468817678	0.12485604664474116	-1.4711422995581622	21.845936081321852	5.849523580056322	-20.29674757881904	-7.972684001534709	9.982407708203116	7.725621103731105	2.0097237066684066	-0.24706289780360446
106163	l21v	ti-02	02	82.0	1.797150272495395	-22.590318562409646	-7.056261952261551	21.6606049384706	-0.09391377058574184	23.15103217279531	8.933099175718796	-22.144868385924312	0.1264166209589814	-1.4625061606607577	21.853769704361568	5.8513425427837475	-20.301381469185745	-7.985975576200598	9.971765812963032	7.738374889794207	1.9857902367624334	-0.24760068640639155
106164	l21v	ti-02	02	82.5	1.7944143441871137	-22.592753911311465	-7.049472938488887	21.661482777200245	-0.0949903816177469	23.143998296300985	8.935704409551324	-22.145447574584875	0.12678936688700246	-1.4552422633464923	21.862269857054848	5.890672224311785	-20.309004885839958	-7.980744072600107	9.96605411653669	7.783109276367298	1.9853100439365825	-0.19763479623280844
106165	l21v	ti-02	02	83.0	1.795214343271844	-22.59743048915547	-7.047173881819813	21.661667819259822	-0.0968658572462191	23.1445559479889	8.949770822977294	-22.142076882242165	0.12699679793579674	-1.4481103882721094	21.872117949733926	5.883270838658141	-20.306440767726745	-7.982936551715461	9.982380829413609	7.796051975665058	1.9994442776981476	-0.18688457605040298
106166	l21v	ti-02	02	83.5	1.7920962724450458	-22.598698657355186	-7.054113484368997	21.65639183706572	-0.09818021334414877	23.140782876557264	8.950347328982428	-22.143976001846703	0.12638592773601381	-1.4418629807514751	21.88588351728751	5.909827936464854	-20.317036939912693	-7.996420304658464	9.975359918084852	7.828907805533244	1.9789396134263875	-0.1675124991252206
106167	l21v	ti-02	02	84.0	1.7900785555793615	-22.60079862119298	-7.046033148647995	21.648153908227485	-0.09840192718903076	23.140995897864883	8.947948842985095	-22.14273588139056	0.12577947431206182	-1.4395681889007161	21.890767622490444	5.90738181678415	-20.325295770167536	-7.998677861613487	9.973586406582449	7.823364035785703	1.9749085449689616	-0.175313825827784
106168	l21v	ti-02	02	84.5	1.7885919937130728	-22.59903216932254	-7.066906770986713	21.648052774448818	-0.09928295750941299	23.140389419606855	8.942934421844473	-22.135231611227155	0.12535437489903992	-1.4379552806473601	21.897433307233378	5.907808930216243	-20.335160088732295	-8.017886165860435	9.9741636476138	7.820718861783039	1.9562774817533644	-0.19716730407739647
106169	l21v	ti-02	02	85.0	1.7854647892618936	-22.596647646187158	-7.062893716600579	21.655284258266786	-0.09974406406160163	23.143026908024968	8.950017081585788	-22.132900882184234	0.12536360163735802	-1.4339770617365595	21.904114945422346	5.890204738932882	-20.339062140816555	-8.00425710452095	9.98576264500228	7.806745271064005	1.981505540481331	-0.1975118334569439
106170	l21v	ti-02	02	85.5	1.7808609386362566	-22.592563655791437	-7.069154201068278	21.654397916088275	-0.0994353377600601	23.137561849087188	8.941711759700079	-22.127265541865746	0.12556205693289876	-1.4293549891653132	21.912582642614225	5.893847923830747	-20.33713194700677	-8.007319940771442	9.978134786094357	7.820804568909147	1.9708148453229146	-0.18651537186229472
106171	l21v	ti-02	02	86.0	1.7780241100569947	-22.589549668143313	-7.058625078251673	21.660571893425672	-0.09926459864863099	23.135272077071015	8.94251003670175	-22.120394554865715	0.12537419097206134	-1.4280695633896265	21.918276584774777	5.904524324621175	-20.338226982413623	-7.987602852969314	9.983497151230479	7.834528473649696	1.995894298261165	-0.15307437931961765
106172	l21v	ti-02	02	86.5	1.773731543447171	-22.587436105799874	-7.062513842113003	21.658455926429394	-0.09915277070836707	23.135016184478125	8.940927170815158	-22.11572878893249	0.1252946542086531	-1.422314952425446	21.92899890345054	5.918809217365453	-20.34291920546637	-7.991494021483483	9.986356449861079	7.856305506371351	1.994862428377596	-0.13518851511213192
106173	l21v	ti-02	02	87.0	1.767656142246528	-22.582860377216985	-7.062722039300318	21.663270071866553	-0.09955681124118149	23.133653700193403	8.95549697173323	-22.111280093706736	0.12537994948976122	-1.42298185279915	21.93063883848707	5.94047481272689	-20.349745075575257	-7.982312344650751	10.003693716468476	7.866042865086081	2.021381371817725	-0.11626947956466971
106174	l21v	ti-02	02	87.5	1.7621654327293579	-22.575394847184	-7.07241746815243	21.659898472250173	-0.10034542770166453	23.130707006778582	8.95948377082979	-22.108586756374947	0.12583414348222335	-1.4227514674884187	21.938269962420865	5.9664411311247	-20.354983037210513	-7.9879138430862575	10.007092737013984	7.889142021575992	2.0191788939277266	-0.09877182151026531
106175	l21v	ti-02	02	88.0	1.7585290125286916	-22.57657219073201	-7.0690566155661445	21.65487907876868	-0.10091121772173489	23.131447325417174	8.984048673811163	-22.109669557431992	0.12581654444678322	-1.419173585760997	21.939051639742313	6.005766013843021	-20.36821989331653	-7.990749727529472	10.03073176852139	7.915953187036498	2.0399820409919176	-0.07479654049297402
106176	l21v	ti-02	02	88.5	1.7536785231565304	-22.575352295698764	-7.096638560366603	21.649359232650998	-0.10176089368092088	23.129360239503217	8.997221369306256	-22.11115470116712	0.12568736183099483	-1.414468778392781	21.945057282942777	6.04096502451239	-20.373284254037138	-8.02263162341437	10.03935337579243	7.951947798181777	2.0167217523780607	-0.07068382523259231
106177	l21v	ti-02	02	89.0	1.751072838408227	-22.573326387226885	-7.1106853256889	21.65584238358541	-0.10201334990607878	23.13199202905128	9.005900086929017	-22.117454533374865	0.1259767211104314	-1.4156916458038409	21.94575399488689	6.032711754604244	-20.37575399982813	-8.028169329330375	10.044400953809786	7.938092942267389	2.0162316244794116	-0.09007638706298593
106178	l21v	ti-02	02	89.5	1.7456365819699635	-22.572251021869825	-7.102665888717085	21.6548879499938	-0.10244315751671702	23.1386153001634	9.02650531348324	-22.123781455133223	0.12602307846552435	-1.4161510661074654	21.94872134642037	6.050004777463229	-20.381989447148193	-8.020028960593109	10.064919079462227	7.946222192597903	2.0448901188691178	-0.07380676799520636
106179	l21v	ti-02	02	90.0	1.7432525307258655	-22.57185831293818	-7.106857686113688	21.651510368148507	-0.10230121045435257	23.14215791241768	9.040578470863819	-22.12150001882834	0.1258085540878957	-1.4162036849932838	21.95465889000425	6.053171261521483	-20.382857406681545	-8.02720563090336	10.084743708086702	7.95202159057677	2.0575380771833416	-0.0751840403265902
106180	l21v	ti-02	02	90.5	1.7373069748145695	-22.572705417736557	-7.094794274770858	21.656093829818403	-0.10194803163256515	23.141289754611964	9.047844234160426	-22.118702912988166	0.1260410566290964	-1.4128391003180867	21.95830336638522	6.0617920560715115	-20.38743486326969	-8.011405862689013	10.094524100780754	7.957128433683523	2.083118238091741	-0.054277429005490596
106181	l21v	ti-02	02	91.0	1.7319711050802216	-22.57588784440464	-7.080692868626086	21.660344973105293	-0.10219281786408976	23.141109685668066	9.050600456206114	-22.118566175750633	0.12552194863996016	-1.409845274929798	21.95961979117202	6.071032826775287	-20.390983170555547	-7.996235739925435	10.096473096899416	7.961795277542185	2.100237356973981	-0.03444046238324994
106182	l21v	ti-02	02	91.5	1.7298003541235287	-22.578640584559913	-7.071228055935633	21.66984160198171	-0.10201262995931672	23.140998973975048	9.054967693283835	-22.116605628925036	0.1254828427851307	-1.4066070753330158	21.95596348491806	6.084087277377218	-20.3917579074028	-7.980027038513839	10.102831251159662	7.97148613368299	2.122804212645823	-0.00854090483084935
106183	l21v	ti-02	02	92.0	1.727438778740622	-22.57969585732917	-7.0574037851475335	21.66896429763488	-0.10198458007573623	23.138653665126977	9.047774232487999	-22.118935116177575	0.12527713064617021	-1.402787694940017	21.955441073317612	6.098309087879109	-20.395313039217726	-7.968135344841826	10.090785332007835	7.9830882057796	2.1226499871660085	0.014952860937773593
106184	l21v	ti-02	02	92.5	1.722159161009344	-22.580330586914286	-7.0576866977613895	21.67693763134969	-0.10155704120617193	23.14108783533229	9.068103802883227	-22.116955393924915	0.12523495008290186	-1.4006446135982649	21.95706466685601	6.105261906602378	-20.395750851962333	-7.961079653325985	10.115914153167331	7.988090268907136	2.1548344998413462	0.027010615581151143
106185	l21v	ti-02	02	93.0	1.7186793611474027	-22.582867725821874	-7.042627196244962	21.67538332477539	-0.10138198715161956	23.137054663901395	9.081701769754568	-22.114514100773043	0.12481348789424124	-1.399468431864016	21.958094793015892	6.115259732871281	-20.393627100834724	-7.950111597291446	10.127673833625542	7.998938354335835	2.1775622363340954	0.04882675704438899
106186	l21v	ti-02	02	93.5	1.7163254983528768	-22.583951059916235	-7.00621173679959	21.670220195831163	-0.10126477096072373	23.139066218893422	9.072992399286822	-22.110740772996753	0.12418701280332999	-1.3983718768011695	21.95870016648515	6.14116743417109	-20.39407043711437	-7.91994260088466	10.124240087026095	8.023750785093576	2.204297486141435	0.10380818420891558
106187	l21v	ti-02	02	94.0	1.714393707103881	-22.582755724873884	-6.992809152069355	21.673168286888245	-0.10112998323492993	23.133702592856274	9.056874279493664	-22.11052769979862	0.12358044464022011	-1.4008043766127065	21.961978228967496	6.149147913798792	-20.39714181555368	-7.902396590054995	10.10249963395661	8.02757365770378	2.200103043901615	0.1251770676487851
106188	l21v	ti-02	02	94.5	1.7145069980918224	-22.57975581525768	-6.962320327223945	21.670481049655464	-0.10093419118339997	23.13053196785272	9.072279726580831	-22.120792580416317	0.12341095868429874	-1.4010191091604796	21.965430391503556	6.153763972954907	-20.40396159537342	-7.871595092826162	10.104495881518131	8.028720658016388	2.2329007886919694	0.1571255651902259
106189	l21v	ti-02	02	95.0	1.7137532718857	-22.578621429883267	-6.950242282372218	21.670056611577937	-0.10110372238969006	23.131091568078897	9.06683485166484	-22.119733080331088	0.12386319134367015	-1.4020440714840272	21.966861274001207	6.151510055530366	-20.411857538744083	-7.858807100677549	10.100952808366625	8.018222991189162	2.242145707689076	0.15941589051161387
106190	l21v	ti-02	02	95.5	1.7097454137800787	-22.578302028141547	-6.943984212930838	21.674623333924586	-0.10103513838122719	23.133501063049415	9.065437023871914	-22.11960239970277	0.12378550209288854	-1.3990393150418061	21.96633828909473	6.153481931628351	-20.41601329743738	-7.8476629071478	10.10208605093022	8.014513022023971	2.25442314378242	0.16685011487617096
106191	l21v	ti-02	02	96.0	1.7064109906185472	-22.573991229734304	-6.934379016324865	21.678209214891055	-0.10139088502366404	23.13075007446522	9.075752218976456	-22.118016231477057	0.12342655423705882	-1.3972051009303075	21.9642862597843	6.156674340231661	-20.41567665080764	-7.830161031168114	10.110521731178013	8.014489838896559	2.280360700009899	0.18432880772844484
106192	l21v	ti-02	02	96.5	1.7041755506766734	-22.57067473525901	-6.932931183636513	21.686563639417702	-0.10162325140851733	23.13454971264767	9.066486132262304	-22.115245579509576	0.12263333173971878	-1.394340091639537	21.971155594568913	6.134231211540432	-20.40902318273823	-7.817042279477821	10.106800345731598	8.006199082408248	2.2897580662537766	0.1891568029304267
106193	l21v	ti-02	02	97.0	1.7022732151623465	-22.570351713572574	-6.92995605235879	21.686766060865153	-0.1016035678456294	23.13378637371627	9.065071372750785	-22.113945896862862	0.12238462119384108	-1.3927754241732642	21.97243791362776	6.13400994599212	-20.40938611613215	-7.813541705066211	10.105692902952406	8.00655953447681	2.292151197886195	0.19301782941059997
106194	l21v	ti-02	02	97.5	1.7019914304174506	-22.567734852140354	-6.898346103853415	21.688067184389737	-0.1014174247738893	23.140364962568853	9.066346059718454	-22.113096787213244	0.12267786734774548	-1.3910973059829737	21.973279689739147	6.128108446874988	-20.410965177036015	-7.77801377160403	10.114874677647917	8.001317084012594	2.3368609060438867	0.22330331240856438
106195	l21v	ti-02	02	98.0	1.702428066571409	-22.56396086612752	-6.907790316942361	21.687667052620284	-0.10161483044945029	23.145958706637536	9.07040134646808	-22.10833575596539	0.122092656225758	-1.3908178231676331	21.972799569960394	6.121497185363605	-20.414110036655675	-7.784084130449596	10.128502122916538	7.991796962072099	2.3444179924669424	0.2077128316225032
106196	l21v	ti-02	02	98.5	1.700433448983905	-22.56237780809879	-6.8729206153754285	21.689545462995888	-0.10171577525712305	23.14969256956913	9.059175710778286	-22.10730318727752	0.12134302234920291	-1.3888210971555186	21.97858625840892	6.112957560847872	-20.418906322163213	-7.745752960478331	10.121192340161974	7.984249848921966	2.375439379683643	0.2384968884436347
106197	l21v	ti-02	02	99.0	1.6979885635571492	-22.559992593188102	-6.879220126277379	21.690774922238635	-0.10105148520641165	23.154150700045385	9.062685235600265	-22.101396580093482	0.12131681755672886	-1.3900036866153676	21.97972557641423	6.135757151141458	-20.423034760342425	-7.7484377972268454	10.135704687902482	8.000432844155043	2.3872668906756367	0.2519950469281973
106198	l21v	ti-02	02	99.5	1.692503945522533	-22.56107811587498	-6.878833488855553	21.69155016040315	-0.10045427351896993	23.155578454017608	9.055933671503688	-22.09527940335608	0.1208566042093719	-1.3897521160963657	21.97573748434681	6.157698825671309	-20.421040442367396	-7.748361444327383	10.136635052855617	8.01514769707689	2.388273608528234	0.2667862527495064
106199	l21v	ti-02	02	100.0	1.6874257439999716	-22.561123983628107	-6.859053677196893	21.68739961627629	-0.10005018741728966	23.15424639619981	9.063146046518165	-22.0951997750717	0.12030537938308798	-1.3877335582683343	21.973497237978012	6.170952358423064	-20.423794044670167	-7.732778044548709	10.142447859612075	8.020347737462549	2.4096698150633653	0.2875696929138396
106200	l21v	ti-02	02	100.5	1.6889716412804516	-22.563531982324047	-6.846399208703857	21.685191392389335	-0.09978260455145958	23.1547024903017	9.078127982311434	-22.092027664509263	0.11933251670263258	-1.3878192514949073	21.978952063828814	6.185294323564274	-20.42380596036028	-7.72473979863857	10.160352720255043	8.041592816818353	2.435612921616473	0.31685301817978306
106201	l21v	ti-02	02	101.0	1.6894949962511308	-22.56654300352119	-6.839615099582143	21.68466478181853	-0.09986896366657046	23.159368059439068	9.082862391229435	-22.085837646006475	0.11885501323109962	-1.3879050708937661	21.98469652587415	6.187018162626625	-20.42716180065975	-7.721493321284804	10.17537885422656	8.04614281319839	2.453885532941756	0.3246494919135863
106202	l21v	ti-02	02	101.5	1.6893296965711115	-22.570270466056478	-6.813292954258734	21.69006762283103	-0.09991168822209902	23.157511861402135	9.076177576463687	-22.07827847927768	0.118658115908309	-1.3889165735547535	21.988186233269605	6.183818176134994	-20.426670782868708	-7.693495797484182	10.174157386274347	8.04574674955225	2.4806615887901646	0.35225095206806856
106203	l21v	ti-02	02	102.0	1.6862883558973214	-22.573847671498324	-6.799825449556012	21.69673710102445	-0.10037613907478539	23.15902473653132	9.094882068051634	-22.0774043727271	0.11819628493194195	-1.3892208677369977	21.996674683856337	6.188960362953198	-20.425107626298132	-7.676936020029888	10.194322577713015	8.057594908671724	2.5173865576831265	0.38065888864183606
106204	l21v	ti-02	02	102.5	1.6802399461321869	-22.573615621779023	-6.785412201714492	21.70170349695268	-0.10066394786284527	23.160246102572668	9.101117242175501	-22.076393752100632	0.11781008764844031	-1.3897728989981903	21.99687741120377	6.204934059523656	-20.42469604359147	-7.657324326540838	10.202115732433128	8.067582474269951	2.5447914058922905	0.4102581477291132
106205	l21v	ti-02	02	103.0	1.6770750235394851	-22.57333104710037	-6.8074631264885195	21.707387378455138	-0.1000005135099872	23.15997732958659	9.101603682956014	-22.07403990713583	0.1178560152053477	-1.3898707912218138	21.999217238439552	6.210005183443655	-20.426591976531025	-7.673406795133751	10.205396607102134	8.069834677669855	2.5319898119683835	0.39642788253610384
106206	l21v	ti-02	02	103.5	1.6742591541979672	-22.572130403217013	-6.789482128812718	21.713674412725467	-0.10049886106014762	23.16266548888924	9.093996918390543	-22.072026741713852	0.11734039065804935	-1.390073886453143	22.006933690747847	6.188335230417734	-20.432476676946532	-7.647938119304264	10.201477195163827	8.046977511963876	2.553539075859563	0.39903939265961164
106207	l21v	ti-02	02	104.0	1.6693667190661952	-22.569350983117925	-6.779959467870919	21.71788843315652	-0.1008929833912386	23.16519663578743	9.097897836032551	-22.0689781984483	0.11668556479483656	-1.389570514762564	22.007457774580825	6.186343472014518	-20.436291766321336	-7.631422017832325	10.209908854775287	8.037305684577637	2.5784868369429628	0.4058836667453125
106208	l21v	ti-02	02	104.5	1.6664539487794863	-22.568089135357837	-6.768247391139024	21.71939219495176	-0.10117949559163765	23.17566129725629	9.102004492007179	-22.069289037809607	0.1165393755280012	-1.3910863327914564	22.00846918465162	6.188615471348637	-20.43408590175216	-7.616944331545103	10.223736631390222	8.038366370236128	2.60679229984512	0.42142203869102524
106209	l21v	ti-02	02	105.0	1.6643455024783484	-22.560946974893017	-6.769002204767549	21.724216730492575	-0.10116031116993307	23.176323500819446	9.092694293770963	-22.06678628494037	0.11605333854887553	-1.390993868889427	22.008726455226263	6.196670842707388	-20.42655653457617	-7.605732449167991	10.217124537028981	8.052192396946399	2.61139208786099	0.4464599477784077
106210	l21v	ti-02	02	105.5	1.6586443996190372	-22.56080324013773	-6.7391557843676635	21.729700424450606	-0.10134057369488128	23.181340224960188	9.096495401040878	-22.063375356603814	0.11592710087730071	-1.3885918729852385	22.008826184257547	6.2095439594003405	-20.42487719311573	-7.570258600054789	10.229046796579674	8.063545477175955	2.6587881965248847	0.49328687712116626
106211	l21v	ti-02	02	106.0	1.654927339122845	-22.561040107259462	-6.733278160757378	21.73000414636621	-0.10135818395289106	23.17652997785814	9.108791992107534	-22.0599046282108	0.1155625806382806	-1.3870724714489273	22.010041924063817	6.220175064099106	-20.421021237486023	-7.564314121650632	10.239621738440265	8.077050618350816	2.675307616789633	0.5127364967001835
106212	l21v	ti-02	02	106.5	1.6511595399371801	-22.561170846915925	-6.733706178150786	21.72796933520464	-0.1011868076199117	23.178152700270633	9.111317236846956	-22.05875658415877	0.11560156963639903	-1.3871982357245403	22.009415530116517	6.221346288608434	-20.417403083960203	-7.56690768986207	10.245128114975307	8.077320038977387	2.6782204251132367	0.5104123491153167
106213	l21v	ti-02	02	107.0	1.6472829448187982	-22.563797562722257	-6.715175472380183	21.72400957749593	-0.10119789978775617	23.17820077949375	9.099617755113293	-22.05972384522257	0.11598222829466727	-1.3894780976101329	22.011992629264128	6.231190201489899	-20.41432124633674	-7.554963457606508	10.232879017891383	8.08666643162595	2.677915560284875	0.5317029740194421
106214	l21v	ti-02	02	107.5	1.6454605023078028	-22.561992687737455	-6.696330926551668	21.721604530115616	-0.10135368749344627	23.181950170441798	9.122325714439238	-22.05302874222008	0.11540867796996895	-1.3912965616084796	22.011675197836215	6.248778066693749	-20.413521478960376	-7.536719084173505	10.265302133137483	8.101095726268909	2.728583048963978	0.5643766420954037
106215	l21v	ti-02	02	108.0	1.6465836169088548	-22.56205485579987	-6.702325841538622	21.717658338888004	-0.1007801951606694	23.182762935123222	9.13019307907673	-22.045799498840378	0.1152286584103109	-1.3915582848819688	22.015098284691245	6.258757567619613	-20.416925655915836	-7.546722358450491	10.281604978609215	8.111955528421904	2.7348826201587233	0.5652331699714122
106216	l21v	ti-02	02	108.5	1.646825559882486	-22.556993177709145	-6.703894678377963	21.714724288847695	-0.10096510854916904	23.179827513837637	9.145768630648295	-22.03607679765827	0.11475373328904966	-1.3889892686481469	22.01391211642225	6.243779370307572	-20.42012153289549	-7.5461635672394145	10.303307971567545	8.095406245068673	2.7571444043281303	0.549242677829259
106217	l21v	ti-02	02	109.0	1.6440405594453706	-22.558318734672934	-6.675578497081806	21.71499117610556	-0.10064547553787694	23.179297696620594	9.149883831412502	-22.028198591181788	0.11439107591559372	-1.38673340643865	22.01762280616855	6.2629404554654915	-20.419691568930133	-7.518906055649179	10.314728537229021	8.118178845710629	2.795822481579842	0.5992727900614501
106218	l21v	ti-02	02	109.5	1.638966809207047	-22.56079146701459	-6.6759148033449005	21.7199330703542	-0.100474426833056	23.179227908988192	9.160471495320948	-22.022799873724573	0.11439040631892278	-1.385633585162474	22.01965918227705	6.2645605852507025	-20.4236189422314	-7.516773200005289	10.330815510070435	8.113934049340926	2.8140423100651457	0.5971608493356371
106219	l21v	ti-02	02	110.0	1.6337383516270165	-22.561665028637233	-6.663501696556449	21.720858737093693	-0.10019532719870938	23.178095877954977	9.156844670361245	-22.019857901029894	0.11450280138627675	-1.385060309917619	22.022043902268386	6.260613773668673	-20.42020591200243	-7.504307988099988	10.329390121473896	8.111129805644026	2.8250821333739076	0.6068218175440379
106220	l21v	ti-02	02	110.5	1.6262368705446602	-22.56333950119676	-6.645000229425894	21.725180002710463	-0.10017223572172372	23.177736754384362	9.154187881256927	-22.016479535588466	0.11439679010300192	-1.383809120060299	22.021846085523354	6.252984376457567	-20.416340413380336	-7.4831597279121915	10.3296696544341	8.100917799084945	2.846509926521909	0.6177580711727533
106221	l21v	ti-02	02	111.0	1.6221475027712133	-22.561326963765875	-6.628083815770158	21.72722244091606	-0.10018791384595978	23.179317981585793	9.163661355536664	-22.01185287024357	0.11410012187538116	-1.3808119244950412	22.019520145082947	6.24399296867145	-20.414699950239434	-7.462188338619974	10.345038674908313	8.090148741791133	2.882850336288339	0.6279604031711585
106222	l21v	ti-02	02	111.5	1.6166282055754375	-22.560664391878436	-6.6350418382764484	21.729566620510383	-0.10001632843242489	23.18043591597554	9.159755306654784	-22.008927217604214	0.1142010887957951	-1.3756390181474543	22.021142734955077	6.259728264233651	-20.414461382229813	-7.4661396096445	10.34544876538948	8.1073988043869	2.8793091557449806	0.6412591947423998
106223	l21v	ti-02	02	112.0	1.612431039109486	-22.557031168289907	-6.6347128559730955	21.733820089456433	-0.09974695109138554	23.18020325227056	9.165019088988368	-22.00319040351424	0.11439755673249498	-1.3718659044123982	22.022059537737302	6.256404513575249	-20.41270123826311	-7.457923934806569	10.356682543385798	8.106327947746527	2.8987586085792287	0.6484040129399578
106224	l21v	ti-02	02	112.5	1.6079464662024159	-22.554668527771447	-6.625460067730994	21.737411150000348	-0.09987563479241587	23.18271646726132	9.1708664761306	-21.99982230712407	0.11373457269172771	-1.372161591231902	22.023537602768215	6.2555109707257746	-20.41412324167052	-7.442717445502094	10.36761957416716	8.100710206793982	2.9249021286650656	0.6579927612918883
106225	l21v	ti-02	02	113.0	1.6062315424457647	-22.552795191987173	-6.5859659095543925	21.73675569700841	-0.09984779857670603	23.180882109701518	9.175454469785995	-21.997301582196826	0.11378787513034694	-1.372737883090841	22.02866954303372	6.226181866499157	-20.41302598195401	-7.402005404533156	10.372975073844328	8.075319086933787	2.970969669311172	0.6733136824006305
106226	l21v	ti-02	02	113.5	1.6020585402849397	-22.553491691094152	-6.594868041041207	21.740375368878166	-0.10069164215068911	23.17973487357144	9.17486027528373	-21.990601552525618	0.11349021767004396	-1.373306966632112	22.034017448704393	6.227201381703689	-20.41244814726294	-7.407984363257192	10.376792171848908	8.077522256797973	2.9688078085917162	0.669537893540781
106227	l21v	ti-02	02	114.0	1.5979107291947983	-22.553770479479052	-6.570943292244138	21.74160003857636	-0.1005748804908989	23.179153063780987	9.171517681867977	-21.98741406907266	0.11370651545923484	-1.3735927816076385	22.03759975218879	6.22349166232236	-20.408417489370535	-7.383113733146828	10.376388311544641	8.076991872727774	2.9932745783978127	0.6938781395809457
106228	l21v	ti-02	02	114.5	1.5956477578997625	-22.555010590461166	-6.552176442112226	21.74312241575048	-0.10045656310934345	23.178509877622375	9.143101780080165	-21.986733373557605	0.11397960464097329	-1.3760578154117022	22.04317882632724	6.2182051574611785	-20.406282944579917	-7.364064616822912	10.348401325676567	8.074690981696559	2.9843367088536557	0.7106263648736473
106229	l21v	ti-02	02	115.0	1.5962491694368153	-22.552275442493144	-6.545941476916703	21.74545461416161	-0.10103111741959847	23.179764072948704	9.158313114352108	-21.990632876319722	0.11432462861562266	-1.3790325200675138	22.047032088390555	6.204094079900096	-20.40889293403442	-7.352762305248238	10.360737822177118	8.05944988362553	3.00797551692888	0.7066875783772932
106230	l21v	ti-02	02	115.5	1.594263593843962	-22.549629639527986	-6.531643302879584	21.745283136591983	-0.10096938928110843	23.179015411106434	9.146154149281365	-21.992231671677366	0.1141411634680499	-1.3813123865209156	22.050391308289235	6.209328108328272	-20.409786099248276	-7.335989805815586	10.346109662897371	8.06288452469228	3.0101198570817846	0.726894718876693
106231	l21v	ti-02	02	116.0	1.592655218288509	-22.546582733154217	-6.535576030043104	21.75189847205281	-0.10080933888514744	23.17852794450947	9.145042736428309	-21.99110984872585	0.11412041968152277	-1.3857554784039463	22.05207481361673	6.1980238771127505	-20.409534218080374	-7.3302602911445085	10.345771913008303	8.047464212533669	3.0155116218637943	0.7172039213891601
106232	l21v	ti-02	02	116.5	1.5905046715708382	-22.5499674236619	-6.5179970347380465	21.75329768628485	-0.10066146538608255	23.178352076146737	9.125804395911482	-21.99152851997546	0.11424033346260996	-1.3869698514745359	22.056977970488134	6.185228466419304	-20.412825144861294	-7.3146667721151	10.326206820159284	8.032916112142445	3.011540048044184	0.7182493400273451
106233	l21v	ti-02	02	117.0	1.586839880121705	-22.54801463779396	-6.513669032261362	21.75296368828749	-0.10080530226018328	23.17831864475577	9.121877137476629	-21.9954551233433	0.11445430094168259	-1.3870400631320066	22.0566710240068	6.18158163780133	-20.414367748096122	-7.30871998176783	10.318389657570597	8.023684730701707	3.0096696758027672	0.7149647489338768
106234	l21v	ti-02	02	117.5	1.5855513011057334	-22.546442643814675	-6.496162554556909	21.75688826864571	-0.10094157306485362	23.178281562295403	9.127430852801902	-21.994588306227016	0.11424825175787498	-1.3882051017995154	22.05663352599014	6.191169246874013	-20.42069822341784	-7.285716929725872	10.324430787563312	8.024450748752534	3.0387138578374397	0.7387338190266615
106235	l21v	ti-02	02	118.0	1.5843443859793118	-22.545594963703532	-6.496989674744467	21.75983962850812	-0.10084913669641006	23.173928232005704	9.120890145004902	-21.995899815783297	0.11478202449461426	-1.3888119986431058	22.058056460021227	6.187771496670832	-20.42037103884451	-7.282745009939877	10.312851449025514	8.020989305183756	3.030106439085637	0.738244295243879
106236	l21v	ti-02	02	118.5	1.5810690881257308	-22.546001707619276	-6.480798337634038	21.75931012411342	-0.10074729672341709	23.1722555884951	9.101118012706184	-22.000410262207854	0.11533932697669047	-1.3899837848602887	22.063905978393397	6.186608951043288	-20.42043645503624	-7.2674899211398944	10.287555369246709	8.02116377766589	3.0200654481068145	0.7536738565259959
106237	l21v	ti-02	02	119.0	1.5768413517755078	-22.541882153803204	-6.469980896486094	21.762586918613522	-0.10077319910278452	23.170983996798526	9.10465043705766	-22.007976100410524	0.11542678898969261	-1.391446363752842	22.064390374375375	6.16452491245953	-20.416260773253857	-7.249276131675778	10.28231192333257	7.998049501603715	3.0330357916567916	0.7487733699279371
106238	l21v	ti-02	02	119.5	1.5731836084093545	-22.538328821869865	-6.454117708172475	21.765878113740307	-0.10124517856310714	23.167687092709404	9.10361797696469	-22.011549626438438	0.11534956308556607	-1.3907551470143196	22.065785063542698	6.160885110993844	-20.413448061351215	-7.226568416302033	10.273859827758116	7.995650574580359	3.047291411456083	0.7690821582783256
106239	l21v	ti-02	02	120.0	1.5703846007720244	-22.538687918538876	-6.449498948298438	21.765999681664276	-0.10145897917123169	23.164875146311342	9.099420948135874	-22.013210127808318	0.11633753243728491	-1.391324017414127	22.060582863448058	6.14822696041338	-20.41210476442001	-7.222187185173038	10.265964519904951	7.975765642799322	3.0437773347319137	0.7535784576262845
106240	l21v	ti-02	02	120.5	1.5690560633726844	-22.53978926705437	-6.435781627187141	21.768921417296074	-0.10194929882178314	23.163295131806503	9.096277724301444	-22.018155789338284	0.11584908721897372	-1.392407632109716	22.06165358988998	6.14182893725645	-20.410326639035432	-7.206649476945437	10.255316855166855	7.969804319373964	3.0486673782214186	0.763154842428527
106241	l21v	ti-02	02	121.0	1.570812504635957	-22.53958656758134	-6.443932552775587	21.76728583310289	-0.10236385229060137	23.161101377739683	9.086247617378405	-22.021366704387432	0.11504584266055651	-1.3913760445854635	22.06571234610796	6.158702602454668	-20.40591542489689	-7.216233287254035	10.238664281100611	7.997935983716233	3.0224309938465765	0.7817026964621983
106242	l21v	ti-02	02	121.5	1.5729163624717246	-22.53940644669739	-6.423739794548739	21.765048977512198	-0.10220285534465456	23.1608936214409	9.09310781124331	-22.01902749977557	0.11516254892065876	-1.3931821439090453	22.068598229506932	6.163807044324756	-20.402626215543012	-7.198097263733931	10.247933626484642	8.009513276851356	3.0498363627507104	0.8114160131174248
106243	l21v	ti-02	02	122.0	1.5706794954324788	-22.537160449703002	-6.41917251583554	21.76116090916215	-0.10289490281179867	23.158948836002885	9.089981362177108	-22.017774178094538	0.11500522456560902	-1.3957819200917918	22.066708300473312	6.148046590195299	-20.398285813912484	-7.195172056376393	10.243266341839265	7.991366652096815	3.048094285462872	0.7961945957204222
106244	l21v	ti-02	02	122.5	1.570639204215987	-22.5342360667857	-6.419784768252734	21.759471841336122	-0.10325532973409243	23.163132550511445	9.08122729941791	-22.01913156865479	0.11526757539297892	-1.3974515566750458	22.065388031221488	6.1621755239681555	-20.392354175805124	-7.194548993702313	10.237240526933453	8.008397026925461	3.0426915332311406	0.8138480332231488
106245	l21v	ti-02	02	123.0	1.5702356615871498	-22.53096022563696	-6.403700536984642	21.756544074950643	-0.10321688296405	23.16637597636758	9.079010723425242	-22.01638433993611	0.11514118832228856	-1.398811549242789	22.066804730059527	6.171329029037855	-20.388320922834183	-7.178116687670961	10.240926665214948	8.02123694860756	3.0628099775439868	0.8431202609365993
106246	l21v	ti-02	02	123.5	1.5693394457412786	-22.532990434463624	-6.3980406016941895	21.75370811376053	-0.10365192197619201	23.171099684198662	9.085016919098397	-22.016148951764226	0.11518089661583374	-1.400424560120818	22.06735607889979	6.162720456146147	-20.38367954490518	-7.1773229223972805	10.251496626172473	8.015311875761213	3.074173703775193	0.8379889533639329
106247	l21v	ti-02	02	124.0	1.5678107684433749	-22.52901253155261	-6.3843875985958025	21.752507611812277	-0.10349418064454066	23.175897916313307	9.08648223923443	-22.01457687079812	0.11509460265424354	-1.4033575434664987	22.070635075267536	6.152635149923306	-20.380138552184203	-7.160892518336134	10.259403706759317	8.007584897983515	3.098511188423183	0.8466923796473811
106248	l21v	ti-02	02	124.5	1.564264704292954	-22.528177678804727	-6.38637609847705	21.75341794543061	-0.10383043281549527	23.18007282439457	9.08293496962408	-22.012010375385017	0.11488249398003343	-1.406963067331057	22.07426486477347	6.145588378607393	-20.380266684771414	-7.161135831851169	10.262049479798172	7.996888195571346	3.100913647947003	0.8357523637201769
106249	l21v	ti-02	02	125.0	1.5614794703325392	-22.526809786462714	-6.381242259252926	21.750645090114727	-0.10427864127978777	23.187602431625248	9.089638915409466	-22.010013669464623	0.11468306323944935	-1.4096274743751722	22.07763817336521	6.143490706261205	-20.376836664072655	-7.157406955600912	10.277632099529752	7.996144211511126	3.12022514392884	0.838737255910214
106250	l21v	ti-02	02	125.5	1.5584549091704216	-22.52441100762455	-6.388908601450654	21.746719892920098	-0.10486012257153589	23.19154996784667	9.090296788533193	-22.014934394545485	0.11450338882587575	-1.4107637539769775	22.082960587801637	6.133230958526616	-20.378314609292328	-7.166599716155108	10.276555628088717	7.985568092229368	3.109955911933609	0.8189683760742597
106251	l21v	ti-02	02	126.0	1.555751846454646	-22.521855304125317	-6.389606926113616	21.74647817995235	-0.10559265262114743	23.192576225226865	9.07704916257502	-22.018130295930835	0.11481022636230613	-1.4101330538786363	22.08692125914292	6.1229333963397785	-20.375916423013603	-7.164984050286581	10.260712665612212	7.979557025045105	3.0957286153256316	0.8145729747585246
106252	l21v	ti-02	02	126.5	1.5535637770232968	-22.51978403912509	-6.393083906683161	21.748156514891722	-0.10635998386683863	23.193316667965068	9.080414820768294	-22.019789765052067	0.11490489208344741	-1.4093962277100205	22.09217167661011	6.1092243515517035	-20.375961107318872	-7.16471143091653	10.262486631897904	7.969602470156219	3.097775200981374	0.8048910392396893
106253	l21v	ti-02	02	127.0	1.5518723845823534	-22.516901737270587	-6.396758755790488	21.74695714004231	-0.106842660144335	23.192288108147277	9.075639772765674	-22.021112422464284	0.11466720771167438	-1.4092707738324008	22.096542518988727	6.114395484631538	-20.371148045704675	-7.1667033530187645	10.25464000601601	7.982391568665541	3.0879366529972447	0.8156882156467766
106254	l21v	ti-02	02	127.5	1.5514836337155598	-22.515259242974658	-6.382397473237136	21.74670491798389	-0.10689370127215964	23.19187552131016	9.073670792663368	-22.019878140655443	0.1140152228328052	-1.4072619889659177	22.09884390023218	6.133431411051277	-20.368686596243148	-7.150951798227901	10.252789694878729	8.00781035978995	3.101837896650828	0.8568585615620492
106255	l21v	ti-02	02	128.0	1.5507041715567416	-22.512012540967074	-6.383491202233247	21.749546164163334	-0.10690033041620046	23.19009032273243	9.076162152816515	-22.0214355664436	0.11391390905281468	-1.4046009220624236	22.101286168065844	6.127398090754268	-20.367565936473017	-7.145957579036988	10.251830487741959	8.007221571841413	3.1058729087049706	0.8612639928044246
106256	l21v	ti-02	02	128.5	1.54754800931593	-22.51012176459945	-6.374176506326987	21.748801884199114	-0.10721331084175997	23.195299398465007	9.067620899441858	-22.023076739362384	0.1143167179777695	-1.4045409981588277	22.10246094609044	6.129808142454174	-20.369863653965858	-7.135496386727322	10.246946965680488	8.005412445735855	3.111450578953166	0.8699160590085331
106257	l21v	ti-02	02	129.0	1.5449910202443267	-22.509580526294336	-6.358433152846614	21.75370278962307	-0.10735216870550231	23.199436758971054	9.070294796467145	-22.019997356392754	0.114205759073284	-1.404721463145899	22.103383036669776	6.129117193992673	-20.371051412190408	-7.114310889517881	10.256587789413226	8.001718375570468	3.1422768998953448	0.8874074860525862
106258	l21v	ti-02	02	129.5	1.5431691304952704	-22.508006934491	-6.350599964763499	21.757662422221543	-0.10810589683483081	23.20151055210325	9.049948493606301	-22.014445549764908	0.11418004850058813	-1.4047083719819615	22.10326638295664	6.139011684548317	-20.375063578037775	-7.100944477032957	10.243087647610404	8.00567524798049	3.1421431705774463	0.9047307709475323
106259	l21v	ti-02	02	130.0	1.5407526800040303	-22.503638863288717	-6.328569201435173	21.763088185909695	-0.10854958391429255	23.201449939200614	9.029644493576649	-22.015177702437857	0.11436333995600455	-1.4048255898821604	22.102961457916603	6.125470144814513	-20.37324656995514	-7.069119878814195	10.22173048638112	7.991112122897847	3.152610607566924	0.9219922440836514
106260	l21v	ti-02	02	130.5	1.5380706632812262	-22.500434275548688	-6.322805014640238	21.765991112212465	-0.10901023035086187	23.20032753686993	9.032128285950218	-22.01725792571614	0.11462794534910602	-1.405368801636907	22.104895861150137	6.127375172761393	-20.371570996287346	-7.0572481779764615	10.220815612102253	7.993401899268504	3.1635674341257918	0.9361537212920421
106261	l21v	ti-02	02	131.0	1.5351273478812273	-22.499067167179952	-6.31944200685421	21.767514115770002	-0.10954845763041318	23.203028041758504	9.029042320329006	-22.022459832458807	0.11499117111998271	-1.4051187060980506	22.105932447473478	6.132476396269887	-20.371583866437764	-7.05099505826416	10.21505324311827	7.996833619088777	3.1640581848541096	0.9458385608246171
106262	l21v	ti-02	02	131.5	1.5307555577413337	-22.49832367999351	-6.335829803058217	21.771539352403593	-0.10975303095795283	23.206527257094503	9.052926998712227	-22.022523793148363	0.11506427183628798	-1.4062336967565907	22.107488879685164	6.128381434695248	-20.37000070386643	-7.062614130648136	10.242241703536703	7.990391471498722	3.179627572888567	0.9277773408505858
106263	l21v	ti-02	02	132.0	1.5304583965179253	-22.495041519442758	-6.3397265930467785	21.769945520779018	-0.11031902446761294	23.209769764869048	9.050344513071098	-22.02272706696506	0.11493862554299386	-1.40770377987638	22.107642027275627	6.121358535088777	-20.368820957616315	-7.0648225917105165	10.242006812050466	7.982934221389634	3.1771842203399494	0.9181116296791174
106264	l21v	ti-02	02	132.5	1.5292678021225514	-22.49085232790504	-6.33625457758628	21.772635451626975	-0.11047233079166137	23.21608547931842	9.052760310086494	-22.02222560702764	0.11475013605640715	-1.4101269229978504	22.11004238062711	6.114563786178519	-20.367120750084485	-7.054471453864345	10.250897987642023	7.976626295845844	3.1964265337776787	0.9221548419814996
106265	l21v	ti-02	02	133.0	1.5277733227654438	-22.48913727274687	-6.338345875556398	21.769322529147924	-0.11054030587749246	23.218927346263605	9.061533311453246	-22.022543284531835	0.11469721514368016	-1.409743757716769	22.11223653668109	6.132816849923286	-20.367165237765782	-7.058160619155345	10.262074282451204	7.995917713887269	3.203913663295859	0.937757094731924
106266	l21v	ti-02	02	133.5	1.5259729093601242	-22.48320012462698	-6.3406031660731905	21.767356342574413	-0.11056207487533719	23.22211902965821	9.05980820954785	-22.023595419779355	0.11521563190666738	-1.4094077699857632	22.114113550765246	6.144338099316935	-20.36688457035225	-7.056446948125757	10.262985376458035	8.008132219104294	3.206538428332278	0.9516852709785368
106267	l21v	ti-02	02	134.0	1.5246562568276303	-22.480803347186157	-6.350153629511179	21.769415763141758	-0.1110248201798982	23.220042461081306	9.061691346023748	-22.025174241816725	0.11503163501261736	-1.4089882162473355	22.11646594009517	6.144510644892965	-20.363688810643247	-7.061541213555579	10.260566380121048	8.012955814925185	3.1990251665654696	0.9514146013696063
106268	l21v	ti-02	02	134.5	1.5247768433814477	-22.47799031087817	-6.35932429215396	21.770163493260892	-0.11161537772006311	23.22248440660069	9.046414490877396	-22.026974585758957	0.11524728839832546	-1.408040648458068	22.11754790249348	6.150163759819702	-20.36818829364486	-7.067151109771238	10.245556222397393	8.016259563591701	3.178405112626155	0.9491084538204628
106269	l21v	ti-02	02	135.0	1.526757609196325	-22.478327444196587	-6.345012031391934	21.768664347213367	-0.11213772878941115	23.22507890820409	9.025263790615552	-22.0286674965654	0.11521504126345158	-1.406773549599879	22.115941725001765	6.151958627149476	-20.36992114540401	-7.054675128375155	10.224752514728282	8.017963266343676	3.1700773863531264	0.9632881379685205
106270	l21v	ti-02	02	135.5	1.52903360359125	-22.47853736090361	-6.342393039059999	21.771068147825577	-0.11243754135006288	23.227596015735546	9.025528860817621	-22.03048769355228	0.1150333376276686	-1.4069798613007456	22.114637170263872	6.162557537917729	-20.36177360834762	-7.0498622521380305	10.225232979278491	8.037474842124487	3.1753707271404608	0.9876125899864565
106271	l21v	ti-02	02	136.0	1.5278689063175752	-22.474070512350973	-6.347591614868302	21.77452011417797	-0.11295923055384306	23.229070699285092	9.020866448776662	-22.030480284891325	0.11499373322208202	-1.4070407563657876	22.11439564974413	6.151939043484123	-20.35538891375408	-7.047142013041306	10.221491365838663	8.03177392942596	3.174349352797357	0.9846319163846537
106272	l21v	ti-02	02	136.5	1.5273808221524883	-22.47444235218441	-6.331764946279816	21.777832665565796	-0.11345593815324438	23.23292392112741	9.016931184513636	-22.031464116512844	0.11490435906885539	-1.4075543419696983	22.113685012430405	6.136892628753319	-20.35315089828659	-7.02837463289843	10.219839410043814	8.017253223079923	3.1914647771453843	0.9888785901814927
106273	l21v	ti-02	02	137.0	1.5276786848670154	-22.473671665992093	-6.327740025274178	21.77663412701846	-0.11351220481147159	23.235148382384757	9.016234158128096	-22.031685383438475	0.1150375309587532	-1.407098216759686	22.116313844101967	6.135177885746552	-20.346374706842894	-7.02477756424781	10.221222483221657	8.025697491112954	3.1964449189738477	1.0009199268651443
106274	l21v	ti-02	02	137.5	1.5283153909995588	-22.47197654207406	-6.311645196227119	21.777012616858848	-0.11341080610928753	23.237229879683053	9.014363254920127	-22.03069054838422	0.11546114105019711	-1.4066321795686487	22.11869074966045	6.133049304833569	-20.343537624912678	-7.006609121442331	10.222952921159873	8.02988564101225	3.216343799717542	1.0232765195699187
106275	l21v	ti-02	02	138.0	1.5279191855963572	-22.47255017078519	-6.302539198590142	21.776400962742816	-0.11341338282899832	23.237850064237122	9.009240766311088	-22.03355558017777	0.11496897613603235	-1.4071532470976595	22.121293754572278	6.134273796707003	-20.33916299564248	-6.9986884066325175	10.215090843677471	8.037170494135498	3.2164024370449535	1.038482087502981
106276	l21v	ti-02	02	138.5	1.5256256936936885	-22.46969734016319	-6.305364722552954	21.778265437542828	-0.11340518986516382	23.236345141103182	9.007386121078321	-22.03554619642403	0.11475983925434874	-1.4062027270316386	22.12313131512216	6.127372674118873	-20.33202104217553	-6.996796625173317	10.209539715146656	8.037905913727554	3.2127430899733387	1.041109288554237
106277	l21v	ti-02	02	139.0	1.5246667161374476	-22.464576812076157	-6.315604325047732	21.778001604433467	-0.11320741473280192	23.237115415869987	9.008561307529696	-22.038813135961593	0.11447666694508196	-1.4063753454905499	22.124088697762627	6.121351719759724	-20.329579847534976	-7.002179532690423	10.208132839650373	8.034151940634272	3.20595330695995	1.031972407943849
106278	l21v	ti-02	02	139.5	1.5224480112295868	-22.464774841268646	-6.317306680985225	21.775281811783497	-0.11286266766545063	23.235569325688353	8.998708032430867	-22.042260737461287	0.11406108448491865	-1.4068900068291725	22.124839512294564	6.1252813308272485	-20.324689969320172	-7.006799710470375	10.1932150374774	8.040988878202056	3.1864153270070243	1.0341891677316806
106279	l21v	ti-02	02	140.0	1.5196343158521786	-22.46516134401461	-6.301706942739279	21.771958611035235	-0.11292481129196258	23.239319601014074	8.98706033411754	-22.0427223118342	0.11467664079896718	-1.408735076654623	22.12375062455613	6.128427735807259	-20.322657399105434	-6.994909675718656	10.185409452804423	8.04042020045551	3.1904997770857673	1.0455105247368532
106280	l21v	ti-02	02	140.5	1.5181525519979997	-22.463141981391598	-6.309541567836535	21.769768850539027	-0.11315788863672933	23.240098815593797	8.986389862423959	-22.043636406446623	0.11501194997761964	-1.4076122392782981	22.123860227947464	6.118738108808656	-20.319649392476016	-7.002914698689107	10.18470633291202	8.033489256999808	3.181791634222913	1.0305745583107004
106281	l21v	ti-02	02	141.0	1.5181506788637091	-22.462780944411673	-6.300200943238443	21.76530515372645	-0.1130534996878975	23.242379893650927	8.979537383294364	-22.04742870143607	0.1149264826002892	-1.4050753233425746	22.124888674094493	6.110334614628947	-20.316987169036388	-6.997676733923665	10.176361558421618	8.031311475208184	3.178684824497953	1.0336347412845193
106282	l21v	ti-02	02	141.5	1.5181203154863412	-22.461152237813756	-6.277740645203692	21.762961196590506	-0.11285438698581145	23.23980315582227	8.960011128431963	-22.052240177557266	0.11494420194761619	-1.4059171588996204	22.126269427498436	6.097557698881439	-20.31505561344017	-6.975931686426943	10.149663921658771	8.020974669526426	3.173732235231828	1.0450429830994832
106283	l21v	ti-02	02	142.0	1.5187595678427408	-22.462796524317994	-6.278392831505433	21.762380493126063	-0.11292332796956041	23.241484375302964	8.955570554211903	-22.052891261899795	0.11514575870786767	-1.4066358117227469	22.12545464558142	6.084017487217503	-20.311383345457543	-6.978808862697363	10.146386098353382	8.010212543461376	3.167577235656019	1.0314036807640132
106284	l21v	ti-02	02	142.5	1.5160257907124488	-22.463823958159896	-6.267256850439239	21.760620684586947	-0.112779902832656	23.245072705461016	8.94999966004759	-22.057375680931372	0.11534235868708138	-1.4055950610965333	22.127151556877322	6.075305637878213	-20.30903425536286	-6.970460124012188	10.140259140431661	8.00385366900859	3.169799016419473	1.033393544996402
106285	l21v	ti-02	02	143.0	1.514182327110056	-22.46647387989878	-6.265101436620259	21.760590992308362	-0.11303706946179923	23.24480955142133	8.939875212186637	-22.058161259409808	0.11568682705186094	-1.4066722295708791	22.128110143620724	6.079534288375095	-20.308041006732275	-6.970984324210676	10.129173261788218	8.007113522802719	3.158188937577542	1.036129198592043
106286	l21v	ti-02	02	143.5	1.5127009251031553	-22.468068482960263	-6.266506739279644	21.76093203258545	-0.11313766988981568	23.246675118086163	8.946467597078682	-22.0577678554452	0.115855880236214	-1.4066118606630427	22.130216093202904	6.067454057618849	-20.301093241937807	-6.973643189654457	10.138093070066045	8.002665973324062	3.1644498804115884	1.029022783669605
106287	l21v	ti-02	02	144.0	1.510855223235125	-22.468713833303458	-6.269590437667702	21.75829465797284	-0.11295494238485732	23.247483592671152	8.948966889766755	-22.056018097647122	0.11573894963421665	-1.4057650846392873	22.13192656610168	6.055333967013689	-20.296681870834004	-6.98000961299832	10.143216392040145	7.9956688008772	3.1632067790418255	1.0156591878788808
106288	l21v	ti-02	02	144.5	1.50819566758584	-22.46875139472427	-6.2601327480175115	21.76230073709435	-0.11258751590798675	23.248835372087573	8.94387894674262	-22.055733886445132	0.1156865578384811	-1.404990162484892	22.132484312418235	6.056334709278454	-20.291803949437377	-6.96658340564743	10.140079474315558	8.000220577360258	3.1734960686681273	1.0336371717128277
106289	l21v	ti-02	02	145.0	1.5067043664305237	-22.46839439317268	-6.263316921369487	21.760160646930835	-0.11231313134328147	23.25186979297158	8.943413421601022	-22.05510528955957	0.1155142177174804	-1.4021134202054328	22.132174103926282	6.046779174813542	-20.287474236533264	-6.971550667611332	10.14337901138723	7.996069988431655	3.171828343775898	1.024519320820323
106290	l21v	ti-02	02	145.5	1.5051010713651893	-22.468963429936135	-6.269231361666866	21.75970679037652	-0.11194713589208809	23.254436044842993	8.947608687957306	-22.058115568856664	0.11568102876985355	-1.4006938608297743	22.134081204467268	6.0370878209881225	-20.285685730453473	-6.978488001226481	10.147663056821399	7.989890505537332	3.169175055594918	1.0114025043108512
106291	l21v	ti-02	02	146.0	1.502802836039724	-22.466041395204172	-6.28338522696597	21.7566803585086	-0.11144311388276931	23.253481521402467	8.947877190188493	-22.05946709843762	0.11551742832924347	-1.4008458659056553	22.135817004586944	6.047093558049386	-20.283876326432726	-6.992746263661541	10.145965927599816	8.000991206337673	3.153219663938275	1.0082449426761322
106292	l21v	ti-02	02	146.5	1.4989388588215156	-22.46697552744517	-6.302738680817865	21.760799142109807	-0.11106983493320248	23.252234184921875	8.94655105320572	-22.05728734257293	0.11525433034456659	-1.3997916202203622	22.138263554563835	6.037820449988508	-20.28495807316971	-7.008915066153229	10.14568239096603	7.9902731699837855	3.1367673248128014	0.9813581038305568
106293	l21v	ti-02	02	147.0	1.4964443228822306	-22.47002835053524	-6.2917351566029645	21.76206645107374	-0.11054688735170264	23.254470133957025	8.945089568399709	-22.055822624933338	0.11500054659033764	-1.399337916802578	22.138243412514143	6.06327967715801	-20.282840458256914	-6.999697056064466	10.148190736662034	8.01578903749489	3.148493680597568	1.0160919814304243
106294	l21v	ti-02	02	147.5	1.4958903649836004	-22.472978739791188	-6.294960331233802	21.76193258100576	-0.11030705696818306	23.259241959662194	8.93598361970653	-22.05700815236567	0.1146083973442133	-1.4014115253381625	22.13948966841765	6.055740322781399	-20.28442355771226	-7.006006490019232	10.142518767379087	8.005285273132229	3.1365122773598557	0.999278783112997
106295	l21v	ti-02	02	148.0	1.4969713920904768	-22.47312434430068	-6.2828879207454404	21.75948059723981	-0.11006799843352412	23.264385064579994	8.9252927496289	-22.059292276255107	0.11457164243624036	-1.4058270397905666	22.140342194686326	6.073163624780115	-20.286995303731075	-6.996531667806309	10.134889181956504	8.017654868035276	3.1383575141501954	1.021123200228967
106296	l21v	ti-02	02	148.5	1.495057978116593	-22.471626514320374	-6.269577937664018	21.75903311387431	-0.11008004817664716	23.26798721862067	8.911270981937037	-22.06039426759881	0.11430910175421834	-1.4073189331476348	22.143246580156465	6.074723259439808	-20.286471753822156	-6.982171338110081	10.123092986536465	8.019237130743074	3.1409216484263833	1.0370657926329923
106297	l21v	ti-02	02	149.0	1.4917974829678258	-22.46674221370642	-6.27331594245005	21.756084878331645	-0.10981537780994231	23.272735684967984	8.906644321070045	-22.06316158699809	0.1143728203660156	-1.4071555365720352	22.14443188684602	6.0618413825043485	-20.28755148270176	-6.983973277824827	10.120775861596014	8.003363733044402	3.1368025837711873	1.0193904552195754
106298	l21v	ti-02	02	149.5	1.4890532643033416	-22.464960022931113	-6.275040024443439	21.75565649276519	-0.10968753158524633	23.27261824898383	8.900430255397312	-22.065026684734477	0.11473136837704706	-1.407549293402085	22.145506988550117	6.067941575402326	-20.284984706832432	-6.98434355460936	10.113065656438462	8.009967828021269	3.1287221018291014	1.0256242734119088
106299	l21v	ti-02	02	150.0	1.4877610843110836	-22.46493224389739	-6.284786702320014	21.755098214085404	-0.10977401147423999	23.272093326019753	8.87804230565638	-22.06644562927023	0.11486120394583015	-1.4076770073157934	22.146226887492034	6.073140227253999	-20.285074934735498	-6.994620732132002	10.088777194877492	8.014376257005823	3.09415646274549	1.0197555248738208
106300	l21v	ti-02	02	150.5	1.4864696758916092	-22.464749860156218	-6.3008209722598245	21.752954996745455	-0.10957269504747855	23.275188336059223	8.877171652161385	-22.067173685563798	0.11508919339038375	-1.4074936385050827	22.146371275769397	6.078819365857093	-20.284179165787346	-7.012615835670587	10.090702800999713	8.019987513225669	3.078086965329126	1.0073716775550814
106301	l21v	ti-02	02	151.0	1.4852275080605808	-22.46588414475518	-6.305316608061997	21.75321149133248	-0.10923863811228203	23.277543438073767	8.860580332528276	-22.06710705000443	0.11506981179923516	-1.4066925157366947	22.14500459340534	6.084118926596574	-20.28194576980424	-7.017989261484697	10.076847894284567	8.025712742521561	3.05885863279987	1.007723481036864
106302	l21v	ti-02	02	151.5	1.4852396308484515	-22.464621728399816	-6.300825098722155	21.755044122258536	-0.10907811135508992	23.279012198338137	8.857738571450346	-22.069053227650915	0.1150479791614656	-1.4047079439335668	22.145984071798967	6.081408976316158	-20.278120670570527	-7.010402704863434	10.073667409943946	8.029804064459483	3.0632647050805115	1.0194013595960492
106303	l21v	ti-02	02	152.0	1.484610736550496	-22.46197565929418	-6.302159669043726	21.758979809078443	-0.10889844943410992	23.281057445044407	8.876405652941127	-22.071410147098597	0.1148807483341803	-1.4038504770826394	22.14744139753887	6.077872453665892	-20.272560139393807	-7.005155519259461	10.092035249787003	8.033513971278813	3.086879730527542	1.0283584520193525
106304	l21v	ti-02	02	152.5	1.4830538615578817	-22.45956613950533	-6.290251425734142	21.761651871380415	-0.10865950763418507	23.283092765606888	8.867787474236412	-22.07382873636224	0.1149405665485878	-1.401914868507582	22.147713448024724	6.088398365587268	-20.27445739951722	-6.988165693859056	10.083332562395464	8.04279340714507	3.095166868536408	1.0546277132860133
106305	l21v	ti-02	02	153.0	1.4848522863426905	-22.45890201530262	-6.296584901120359	21.765039571039377	-0.10829366927507063	23.284595132765343	8.868459121002184	-22.07567371927293	0.11510298589395802	-1.4006445811544042	22.149541190810933	6.0913170825167295	-20.27731986375111	-6.9904473453836005	10.084189851113486	8.047746114764838	3.0937425057298853	1.0572987693812372
106306	l21v	ti-02	02	153.5	1.4850077336049634	-22.45879871683211	-6.29434997141965	21.76701800886409	-0.10833247664761424	23.288416332427378	8.866218959565014	-22.075708967513922	0.11529322659149308	-1.4006539107730418	22.149860251678962	6.104908603800549	-20.277689620202125	-6.986130679387671	10.085887074422345	8.061433058109309	3.0997563950346745	1.0753023787216378
106307	l21v	ti-02	02	154.0	1.4852781163087987	-22.45849504998945	-6.2930121099525715	21.765923321279576	-0.10834666844703386	23.2911018390405	8.858119818048491	-22.077755386211543	0.11489310298593124	-1.4022363537589597	22.150296035965706	6.0932552323216935	-20.275966756319683	-6.985583838662443	10.078012705416349	8.050626274517555	3.092428866753906	1.065042435855112
106308	l21v	ti-02	02	154.5	1.4844562407890627	-22.459676071872618	-6.280955000838873	21.767061310234396	-0.10823454421169901	23.29696792840231	8.858109515743251	-22.082004735966766	0.11422150265332129	-1.4026411343680236	22.149531341360877	6.084425395779304	-20.276929563322273	-6.973569762477094	10.079059666620418	8.038842280238947	3.105489904143324	1.0652725177618532
106309	l21v	ti-02	02	155.0	1.4814897118474775	-22.459666458582614	-6.277163705798001	21.76663206490162	-0.10847553508722788	23.302693045010177	8.854315611566475	-22.08442096846666	0.1135829628668198	-1.4004556794063916	22.15060741620921	6.084910122123898	-20.276712305773145	-6.970198099478992	10.077695115889588	8.039839265001046	3.107497016410596	1.0696411655220537
106310	l21v	ti-02	02	155.5	1.4788656892179588	-22.461358076086878	-6.260271598831671	21.768582138243133	-0.10847829012025803	23.307017233651646	8.853694844080582	-22.088432974578648	0.11321008386327547	-1.3983122306625795	22.15003994065768	6.067845511132053	-20.27492460274909	-6.953047536675417	10.077010896896596	8.023514307596024	3.123963360221179	1.070466770920607
106311	l21v	ti-02	02	156.0	1.4771589292860254	-22.46310504663676	-6.263206491395364	21.771023005236675	-0.10882022056797876	23.307552878027405	8.852951029037806	-22.090048459347578	0.11293194487206913	-1.3978495117843506	22.14793464360568	6.0649158517833355	-20.276159966814976	-6.955288532795446	10.074567172021725	8.015999946075715	3.1192786392262786	1.0607114132802682
106312	l21v	ti-02	02	156.5	1.4754517381054397	-22.463444954319947	-6.257529506695401	21.775778269152248	-0.10890927211412801	23.31347547824069	8.850376758241254	-22.089019509026592	0.11265299405414855	-1.3963616514806938	22.1475452698717	6.051568658186328	-20.275489992566992	-6.945196191863101	10.078576449395367	8.002714022115784	3.1333802575322665	1.0575178302526833
106313	l21v	ti-02	02	157.0	1.47356472880425	-22.46577050425644	-6.260240383435563	21.77630967553068	-0.1089719688049957	23.318331780090364	8.84782067570711	-22.092537500350137	0.11283527207264557	-1.3948455544788352	22.146681892879755	6.032910722939817	-20.27607867293968	-6.949701212161322	10.077478258714988	7.982233117205309	3.127777046553666	1.032531905043987
106314	l21v	ti-02	02	157.5	1.4725778499772137	-22.463688553811817	-6.281305200286382	21.77816619643478	-0.10876656917526473	23.326507720340814	8.845892038571474	-22.094139025795005	0.11312250079997377	-1.3944563153158231	22.144224525541723	6.010973435981524	-20.272992396975468	-6.9668275576634215	10.082616664741987	7.96032709920917	3.115789107078566	0.9934995415457486
106315	l21v	ti-02	02	158.0	1.472457147412164	-22.462004610587044	-6.281651893506184	21.778923655305324	-0.1086711765454671	23.329433526529645	8.832303135325489	-22.095903147055086	0.11314476543169126	-1.395688998316209	22.142617880866226	6.000429690104542	-20.270737159068908	-6.964732848787904	10.070307103686272	7.9490785609978145	3.105574254898368	0.9843457122099109
106316	l21v	ti-02	02	158.5	1.4724828870620248	-22.459312968943138	-6.293883658942919	21.779768554842164	-0.10862918270221482	23.334690320328047	8.82286856520688	-22.09791840209878	0.11289950925056312	-1.3960633651898904	22.14016129267399	5.987021571869191	-20.268636410019162	-6.973428073043891	10.06391080998449	7.934965976396153	3.090482736940599	0.9615379033522622
106317	l21v	ti-02	02	159.0	1.4731587967264546	-22.45993003365622	-6.293351744737545	21.780660129258507	-0.1087721279202563	23.337175660001563	8.822660466798602	-22.101129570601394	0.11265518573167774	-1.3944333859482563	22.138211060388784	5.994969525524596	-20.267313199219547	-6.9726216491352595	10.062589614010195	7.944592797472029	3.089967964874935	0.9719711483367695
106318	l21v	ti-02	02	159.5	1.4716076047459794	-22.460130977467482	-6.296599011314717	21.78428408329755	-0.10866359581834723	23.339349965498606	8.817282713612009	-22.105210335648625	0.11266748679246055	-1.3912969509436877	22.13804753612676	5.996202442098821	-20.263349285306873	-6.972445905484648	10.055426234436109	7.951211346720998	3.082980328951461	0.9787654412363507
106319	l21v	ti-02	02	160.0	1.4703222153402757	-22.46027814065487	-6.281697567513772	21.784155346154996	-0.1086988228944461	23.343447327124167	8.811646833703053	-22.109383793902364	0.11250783245598561	-1.3892599926318911	22.133953386039078	5.987010814693461	-20.260767764878107	-6.957820362013649	10.049519376486394	7.9412586585628135	3.091699014472745	0.9834382965491644
106320	l21v	ti-02	02	160.5	1.4674818056103975	-22.460896995605513	-6.288597067157661	21.78414731581956	-0.10892664140695107	23.346185941098497	8.810217931731934	-22.11199174235181	0.11274803750278196	-1.3876782669620955	22.128582437414472	5.96631902108643	-20.258519390875097	-6.965346746943613	10.048233526574448	7.916185606274109	3.082886779630835	0.9508388593304957
106321	l21v	ti-02	02	161.0	1.4646168138200153	-22.461153234118743	-6.292793607300393	21.787746228118355	-0.10905483128601715	23.349337261038798	8.8054352915828	-22.11338627792359	0.11331615413690577	-1.3871514608170032	22.124307685370475	5.963944341573622	-20.254005229490044	-6.966200613300781	10.045647597548895	7.911712150457067	3.079446984248113	0.9455115371562854
106322	l21v	ti-02	02	161.5	1.463733515073171	-22.463130644341106	-6.296562756296069	21.789495565999353	-0.10912045364585037	23.35348088038518	8.808301071734256	-22.115434590482778	0.11349630353125495	-1.3852521366811419	22.120902337147356	5.95554141071609	-20.253383662106902	-6.970197834637823	10.05072321152206	7.901541464148574	3.0805253768842373	0.9313436295107511
106323	l21v	ti-02	02	162.0	1.4628344658469712	-22.463101548049007	-6.295956184828626	21.790224801713762	-0.10919408537724253	23.35823937859984	8.817867523553533	-22.118127090355973	0.11343442296251594	-1.383568789544749	22.12015807383507	5.947758526456579	-20.253640359585606	-6.96883293116387	10.062220149382675	7.893541917008264	3.0933872182188047	0.9247089858443935
106324	l21v	ti-02	02	162.5	1.463744206116928	-22.46374523448465	-6.290789126932295	21.78645336134194	-0.10897253793084022	23.362943959556812	8.817507417657508	-22.118092366327502	0.11343984460756994	-1.3829663109125354	22.119977880357613	5.943494888003856	-20.251749480471585	-6.968081000075006	10.066826317563546	7.892501183094275	3.0987453174885395	0.9244201830192686
106325	l21v	ti-02	02	163.0	1.4628836335478361	-22.46377907639679	-6.288243428102032	21.788190189577005	-0.10884572654210022	23.364331584476062	8.812092753307653	-22.11684554320285	0.11332972515338452	-1.3807129377284877	22.11895270460651	5.935524728185491	-20.249536151450457	-6.963832314921817	10.06406279319215	7.887111977160895	3.1002304782703334	0.9232796622390786
106326	l21v	ti-02	02	163.5	1.4606334631177231	-22.463372119673714	-6.284978267092538	21.787826414565842	-0.10896337057266885	23.36617061894002	8.800776214985927	-22.118541143082233	0.11234026136774326	-1.3795150387258759	22.11762956420507	5.937139023349398	-20.247834538318152	-6.960523972200409	10.051782581638792	7.888052473628164	3.0912586094383823	0.927528501427755
106327	l21v	ti-02	02	164.0	1.4600495125579267	-22.46288866419111	-6.282849287979438	21.789304015310936	-0.10914383165538287	23.370316387938374	8.812630629494594	-22.118866929708997	0.1122436886589082	-1.3803821044562166	22.11683015831215	5.935122272082062	-20.247472893004133	-6.956433936859611	10.067179944727497	7.884146945491789	3.1107460078678866	0.9277130086321783
106328	l21v	ti-02	02	164.5	1.4592049059391876	-22.465108545559964	-6.285257788634726	21.788640170598345	-0.10883078269592655	23.37184733776105	8.812390270109514	-22.11804775290994	0.11220629519828172	-1.381040764035843	22.114130133898456	5.926967496537441	-20.246667282382663	-6.961726163596346	10.06956536746298	7.872594489956575	3.107839203866634	0.9108683263602293
106329	l21v	ti-02	02	165.0	1.4585931779389132	-22.46782684541399	-6.286000881023061	21.789669545353153	-0.10850526963515847	23.376622009661627	8.811760839053132	-22.114182553537283	0.11214654717916885	-1.3801237457242146	22.11436253105626	5.904963112384089	-20.244013974013566	-6.964158181083896	10.077841572721486	7.853781101641478	3.11368339163759	0.8896229205575823
106330	l21v	ti-02	02	165.5	1.4567671487380902	-22.470805780933173	-6.284624391278517	21.790402890365442	-0.10784885193981046	23.380654126822737	8.805673349472833	-22.109196784563643	0.11203046788669947	-1.379266192048905	22.113622391441687	5.903962227178682	-20.243642295879855	-6.965027281846247	10.081312307678816	7.851443279429698	3.1162850258325694	0.8864159975834509
106331	l21v	ti-02	02	166.0	1.4545027690122385	-22.474548900040887	-6.2865773882205875	21.7906735623949	-0.1073396606967377	23.38600336370338	8.79802932442976	-22.108456819366374	0.11215635996365529	-1.3798588255429387	22.111261219634756	5.894562918667038	-20.240876410997718	-6.970452725866572	10.080392568033687	7.839591670773375	3.1099398421671154	0.869138944906803
106332	l21v	ti-02	02	166.5	1.4533074428761956	-22.477367937639034	-6.285148955866212	21.790770213895772	-0.10709255230765352	23.39255212631798	8.793800459115285	-22.105634336937186	0.11212984020746097	-1.38098701307105	22.108136339443302	5.890968901590077	-20.237617890268787	-6.971746679609474	10.085755536395888	7.83380778056974	3.1140088567864144	0.8620611009602657
106333	l21v	ti-02	02	167.0	1.4514461132451855	-22.477963567697305	-6.282362617899068	21.790283741327098	-0.10689689803114516	23.397617642587672	8.79111318238219	-22.105090569792537	0.11183493152040852	-1.3810663824844789	22.107183853960343	5.892940180093943	-20.234081713327647	-6.970042444269275	10.088578288666586	7.836422051487342	3.118535844397311	0.8663796072180672
106334	l21v	ti-02	02	167.5	1.4497729409301519	-22.475014860902657	-6.2929970402643	21.7923453531374	-0.10689728667949074	23.39996673835411	8.787953778819666	-22.10214168988192	0.11186541227208219	-1.3807030801215145	22.107466437326817	5.8845230542355695	-20.230832303452758	-6.975666548029558	10.090746952884446	7.830227048918267	3.115080404854888	0.8545605008887085
106335	l21v	ti-02	02	168.0	1.4469761757646247	-22.473787038178322	-6.299962172441757	21.794722787973456	-0.10716242780830887	23.402356291328083	8.783410783555185	-22.10088529676546	0.11163027366492395	-1.3795264253531034	22.106330641701945	5.886409765342148	-20.22982386044057	-6.979026422646623	10.089349623974426	7.830366297015046	3.1103232013278035	0.8513398743684233
106336	l21v	ti-02	02	168.5	1.4446318448955864	-22.475148671559566	-6.293488571455875	21.797125563380796	-0.10733740504272868	23.40428147012939	8.779809486235232	-22.09944801775682	0.1113083413129888	-1.376830636729449	22.10507206171968	5.88125160033157	-20.227091763655114	-6.971511679634645	10.088613874878062	7.8270331065622765	3.117102195243417	0.8555214269276314
106337	l21v	ti-02	02	169.0	1.4449217350261663	-22.47812282602363	-6.292338703965261	21.797586560283186	-0.1073813340601757	23.40658006977836	8.780817972237774	-22.10038606037936	0.11129429618886968	-1.3761483340516723	22.104070912818063	5.884671409476195	-20.22578282674488	-6.972874969705703	10.090924943765472	7.83173289652387	3.118049974059769	0.8588579268181666
106338	l21v	ti-02	02	169.5	1.4431433645256173	-22.479056206234013	-6.297721244646808	21.79680206490233	-0.10710625827093317	23.404944538549625	8.775810271303174	-22.099268793512028	0.1113502079883491	-1.3760422917354258	22.103186444381926	5.870656068477795	-20.220972268068493	-6.979975385978491	10.08572996605819	7.81997131758142	3.105754580079699	0.8399959316029282
106339	l21v	ti-02	02	170.0	1.44127918082189	-22.478518588404	-6.296197682810033	21.801292153483853	-0.10699539428692921	23.407536400559554	8.768835506700373	-22.097349341637614	0.11098286447307815	-1.3735961711721136	22.102030195113038	5.8770773357813795	-20.22275035018558	-6.973424117730179	10.083010035808458	7.8240401903586125	3.109585918078279	0.8506160726284335
106340	l21v	ti-02	02	170.5	1.44093404674045	-22.480242175437503	-6.2913874089274815	21.805291607812908	-0.10721478485669758	23.409339230617533	8.763323037464207	-22.098324842191698	0.11054082230586255	-1.3735360916507902	22.100919017562994	5.8694569754087516	-20.22270546945833	-6.966337976552076	10.077663463339208	7.8150684786030755	3.1113254867871323	0.8487305020509996
106341	l21v	ti-02	02	171.0	1.439132924013468	-22.482748638380123	-6.296743230939111	21.8033645503757	-0.10693154848250226	23.41240480159729	8.763590404888562	-22.099442567047404	0.1103722543301452	-1.3729305382239665	22.09819715092583	5.862584242785535	-20.222914118110765	-6.976127318943533	10.079993345286091	7.804069661390103	3.1038660263425584	0.82794234244657
106342	l21v	ti-02	02	171.5	1.438008999385797	-22.48465366222605	-6.297245605128807	21.801962485023793	-0.10686783006357914	23.41556109310124	8.76307563289777	-22.101048236586674	0.11098216021731673	-1.3717884981746349	22.096979402586058	5.869609546975238	-20.22377469392206	-6.979936782331066	10.081702819566077	7.809034756850398	3.101766037235011	0.8290979745193319
106343	l21v	ti-02	02	172.0	1.4359857640995097	-22.48522021523022	-6.294308559590272	21.797811516949952	-0.10696032796942255	23.41717566911879	8.773559014892545	-22.10111214079662	0.11185147618919943	-1.371383098413338	22.09811066658978	5.867668431909781	-20.22335249110676	-6.981717257870539	10.094513691434495	7.807029273078971	3.1127964335639557	0.8253120152084321
106344	l21v	ti-02	02	172.5	1.4320542197179094	-22.487838221980326	-6.307144796407067	21.796983577976867	-0.10720149156748808	23.420400722590315	8.767177791656856	-22.10141834692043	0.11174519970364119	-1.3712271266987734	22.094911369644272	5.8686896912464706	-20.22552101829475	-6.997999440410524	10.090703875462896	7.798907135615129	3.0927044350523722	0.8009076952046046
106345	l21v	ti-02	02	173.0	1.4312585272233531	-22.490022354524257	-6.311577349187132	21.7949749500851	-0.10725162204334847	23.42244330094552	8.77000265252074	-22.103833791515157	0.11210033425524984	-1.3696359591875769	22.094100679536133	5.8625745034853525	-20.225729046892084	-7.006624753626291	10.093460874163004	7.792568704165177	3.086836120536713	0.7859439505388863
106346	l21v	ti-02	02	173.5	1.431577619517043	-22.491346262813124	-6.3161131063024465	21.790298268173252	-0.1072852853689303	23.427144227322295	8.769780421262618	-22.10497651632186	0.11227321156774255	-1.367675137969689	22.09406628803416	5.866915825377792	-20.221456405436438	-7.017161100942317	10.096936058461864	7.803428189522869	3.0797749575195468	0.7862670885805514
106347	l21v	ti-02	02	174.0	1.4302597282621896	-22.49391296189919	-6.318015443856481	21.788505024710993	-0.10715950580174063	23.431487259524516	8.77020962250059	-22.107412906831716	0.11279316595185962	-1.366998779682191	22.093774954190568	5.858067468061155	-20.218330349470342	-7.02342338104468	10.099917635343509	7.796773021361378	3.0764942542988294	0.7733496403166988
106348	l21v	ti-02	02	174.5	1.4325411245891624	-22.497123013826705	-6.326351204583182	21.790402500926426	-0.10701639866561892	23.434622262301666	8.765825673816357	-22.108808958192636	0.11259492387027996	-1.364357703401433	22.094855501215868	5.849878321884278	-20.2140000977539	-7.0330717174834625	10.097217503130047	7.7989171465339755	3.064145785646584	0.765845429050513
106349	l21v	ti-02	02	175.0	1.4337540963995576	-22.498323713575527	-6.33020366689828	21.790388319407263	-0.10682471647588637	23.43586779732314	8.770052172097502	-22.10824409407266	0.11268800484090001	-1.3643299841219747	22.094869293280528	5.852275070194223	-20.21263793815897	-7.038139061066545	10.103539163712997	7.803930537593363	3.0654001026464517	0.7657914765268181
106350	l21v	ti-02	02	175.5	1.4325585283857414	-22.497911283250957	-6.337448285998733	21.79227083838415	-0.10646938566180197	23.437161619044478	8.767196157429535	-22.10889282511321	0.11241566561771535	-1.366375073013759	22.09664109969346	5.836886653682882	-20.207955474743876	-7.043088730865538	10.101411231316716	7.791755734004448	3.058322500451178	0.7486670031389098
106351	l21v	ti-02	02	176.0	1.4340189672207817	-22.49905827899575	-6.334334640882639	21.791654129068533	-0.10634080527119412	23.434778642094344	8.764599277428596	-22.11217888177907	0.11258708267312983	-1.3676459967760162	22.09857026674941	5.837102401330297	-20.204800887227318	-7.041738790809855	10.093445315145804	7.797244751297155	3.0517065243359482	0.7555059604872998
106352	l21v	ti-02	02	176.5	1.434448770224584	-22.499649289567646	-6.33306760882175	21.790353699264124	-0.10581505865466191	23.434766738625818	8.766117813251407	-22.114574981207433	0.11220793800596318	-1.366657268796785	22.100547548755	5.840282630247158	-20.200320094122738	-7.042363199125273	10.09270245002109	7.808301586307216	3.050339250895817	0.7659383871819436
106353	l21v	ti-02	02	177.0	1.4343467376663845	-22.50341373221635	-6.33645844342548	21.791243080986483	-0.10578081461586916	23.43413305132007	8.769095415152126	-22.113730847349597	0.11226222042543964	-1.3646325349001174	22.100106049221676	5.838065220917868	-20.20355393060462	-7.048629094655347	10.09597902493217	7.804331542301192	3.047349930276823	0.7557024476458452
106354	l21v	ti-02	02	177.5	1.4338983708805044	-22.506984506877544	-6.337055581474173	21.78833666416703	-0.10554937451298471	23.435974346156296	8.776650534519188	-22.114353588508106	0.112312163861682	-1.3627241539363328	22.102777870197517	5.8260618626299365	-20.20298415381191	-7.0557034241846885	10.105034081516079	7.797029795959714	3.0493306573313905	0.7413263717750258
106355	l21v	ti-02	02	178.0	1.4337473579097393	-22.508407576401275	-6.330677826296967	21.787594236040988	-0.10539269257343112	23.435045241530066	8.788933280087035	-22.11607364851656	0.1125707989939752	-1.3626178015671955	22.102788600191744	5.831897163181065	-20.20068525376233	-7.051491166657254	10.11508297952108	7.805130065953021	3.0635918128638266	0.7536388992957672
106356	l21v	ti-02	02	178.5	1.43197663473969	-22.512054775760642	-6.331003245841141	21.787449515852618	-0.10519104274932554	23.433644878900193	8.772689240165905	-22.114642183534432	0.1125155852185978	-1.360958189518618	22.101153582996087	5.8336084182108765	-20.197238379940348	-7.055608505749166	10.099016478000939	7.808542066487685	3.0434079722517726	0.7529335607385184
106357	l21v	ti-02	02	179.0	1.4298235927926537	-22.51418828009336	-6.333357034038849	21.78857107660735	-0.10556504080502875	23.43201075362915	8.792061793621057	-22.111865882118103	0.11242809092956006	-1.3606015810924055	22.102003581721274	5.829400574522928	-20.19515411541174	-7.058974237524861	10.119069715256634	7.80547205253271	3.060095477731773	0.7464978150078485
106358	l21v	ti-02	02	179.5	1.4275684681753191	-22.515908752033013	-6.336519741115649	21.789575307070415	-0.10560966903096762	23.43301474132492	8.791124700747737	-22.112534001723397	0.11229135876416318	-1.3587810346243667	22.102475876234468	5.826664361577182	-20.19791848606786	-7.062853186078247	10.118287130082454	7.80000918529474	3.055433944004207	0.7371559992164931
106359	l21v	ti-02	02	180.0	1.4263741447045477	-22.52085914117272	-6.338871600449091	21.792096881054814	-0.10572639577880152	23.4330664634454	8.786746091518987	-22.113258544561294	0.11238877296890802	-1.3561535957576245	22.101892474028045	5.841088667415556	-20.196740879102936	-7.067633860566996	10.113216387593196	7.816460811287586	3.0455825270262	0.7488269507205896
106360	l21v	ti-02	02	180.5	1.424489535638629	-22.52244395014743	-6.347953752970216	21.79447674971012	-0.1056241119837635	23.43373697784401	8.77835985232967	-22.117371813605736	0.11230052976526962	-1.3547945141255595	22.10562107472824	5.841585345959749	-20.19572020696784	-7.075920953407525	10.101401434349446	7.82118123523322	3.025480480941921	0.7452602818256944
106361	l21v	ti-02	02	181.0	1.4238704841831933	-22.52489989973643	-6.348499923246014	21.795216555531212	-0.10585215839702947	23.437152692393024	8.765750832692973	-22.11947541667547	0.11209052373685596	-1.3533875815169099	22.10570432453809	5.84686400423767	-20.19477658409305	-7.07818326745123	10.089666473750352	7.828274647348997	3.011483206299122	0.7500913798977669
106362	l21v	ti-02	02	181.5	1.4244206725621749	-22.528253281440715	-6.344826248472815	21.79774148963026	-0.10573478657122687	23.438304342143955	8.758683627561235	-22.119202808185644	0.11197123828172792	-1.3517152518357352	22.108321625934682	5.8494018659267475	-20.19338729863701	-7.075338040283274	10.084021613230048	7.837041613950859	3.008683572946774	0.7617035736675852
106363	l21v	ti-02	02	182.0	1.4235219849185081	-22.52784199630198	-6.354950604831199	21.794809132645558	-0.10561275293126483	23.44101749508856	8.758226748475117	-22.120946379614644	0.11205462409007887	-1.349927584645959	22.108143913259298	5.855978680085049	-20.19523590654088	-7.0879834684876215	10.084739735107847	7.842481087076017	2.996756266620226	0.7544976185883954
106364	l21v	ti-02	02	182.5	1.420960334042723	-22.52661685401886	-6.357879340445719	21.793497107860254	-0.10584456273593561	23.442756219927734	8.754204653062757	-22.123351301834372	0.11192192768956012	-1.3494694244331498	22.10891455653691	5.867576251046703	-20.19552052364794	-7.090999086604327	10.079686936109743	7.852461193545247	2.988687849505416	0.76146210694092
106365	l21v	ti-02	02	183.0	1.4187586801706462	-22.52749845044615	-6.361886494757155	21.792580504367407	-0.10593684084863625	23.444802507640343	8.750724014946751	-22.124544662361952	0.11200567889211696	-1.3479016959947367	22.10740324968132	5.880232783350708	-20.193852551653972	-7.096804440835896	10.077050698268625	7.864640465553964	2.9802462574327286	0.7678360247180676
106366	l21v	ti-02	02	183.5	1.417161611030726	-22.526473384209144	-6.361656628602028	21.7940319870473	-0.10605620649603388	23.448286493725902	8.758963743703632	-22.12637846158237	0.11227077362132264	-1.3456663007562462	22.107773772248127	5.89506039984709	-20.19257645582382	-7.09409802576387	10.087086342972452	7.881753026545877	2.9929883172085816	0.7876550007820073
106367	l21v	ti-02	02	184.0	1.417080791347394	-22.528494393522944	-6.368108087633532	21.795453636835976	-0.10617196230023407	23.44889356153618	8.761205914636903	-22.129583978938925	0.1121915494634178	-1.3435724142377041	22.109127679098435	5.89164032436703	-20.192680087107203	-7.101148844320502	10.08653508439734	7.881596293467953	2.9853862400768385	0.7804474491474513
106368	l21v	ti-02	02	184.5	1.415849505253718	-22.53191078304708	-6.366764904209767	21.793991986516136	-0.10656902111534153	23.450116158174616	8.762554060013525	-22.135024212875305	0.11246549866466954	-1.3416605201070475	22.10929002725236	5.890802171489602	-20.193798921350524	-7.104683700740711	10.083542482862168	7.880482262538106	2.9788587821214563	0.7757985617973944
106369	l21v	ti-02	02	185.0	1.4142496947831544	-22.533335924706737	-6.373616870389385	21.79282945174668	-0.10669654102726088	23.451560868133434	8.774047612637604	-22.138544309764352	0.11237986018384709	-1.3417886064601083	22.108699253320243	5.882444996468535	-20.193455887331403	-7.114123343349441	10.09274749016327	7.87014945078042	2.9786241468138286	0.7560261074309791
106370	l21v	ti-02	02	185.5	1.412988491480276	-22.531561941778513	-6.3749410261977095	21.792824740741946	-0.10666997671292987	23.453627541350315	8.767171746546675	-22.139832532367617	0.11206002093187874	-1.3414202917913032	22.109878692097183	5.87957522656726	-20.193658938853204	-7.113678227234278	10.08635679974832	7.867363179500215	2.9726785725140417	0.753684952265937
106371	l21v	ti-02	02	186.0	1.4123348687055834	-22.530561722524627	-6.379012779695204	21.792919374460308	-0.10717523916729886	23.454757263140174	8.758106809915926	-22.14176701224841	0.11200841840016369	-1.3401089337231722	22.11084272448549	5.887702954060173	-20.19520370336818	-7.116655127759525	10.075930240040561	7.875567910159896	2.959275112281036	0.7589127824003707
106372	l21v	ti-02	02	186.5	1.4106310488262481	-22.528624988857516	-6.383018222060845	21.792265156476955	-0.10756727860420266	23.455175224555123	8.760783097744127	-22.144868705301832	0.11209347685607443	-1.3388764843785674	22.112520979061866	5.879865724407825	-20.19647053699101	-7.119378054441405	10.075615815249293	7.867670730926362	2.9562377608078876	0.7482926764849562
106373	l21v	ti-02	02	187.0	1.409009804996439	-22.53044139587018	-6.388348643426089	21.7930281142064	-0.10723448407551812	23.451688306497374	8.763203093185666	-22.147527807231015	0.11201353054284462	-1.3387221107253302	22.11311512834736	5.88556719169738	-20.194420576131634	-7.1257619250898685	10.07214263891935	7.8745494381842125	2.946380713829482	0.748787513094344
106374	l21v	ti-02	02	187.5	1.4062252619659914	-22.530567779501524	-6.385236706295264	21.793433865901203	-0.10712794624019745	23.451482036895147	8.774964935367963	-22.149077802297615	0.1125075632504372	-1.3381567515097665	22.113691725134217	5.885050709404946	-20.193432292072664	-7.122370619895584	10.082748786975737	7.873378652922723	2.960378167080153	0.7510080330271389
106375	l21v	ti-02	02	188.0	1.4050838925533569	-22.52959679409401	-6.383977000136946	21.79441345492962	-0.10708577162565218	23.45080867368343	8.779120456797791	-22.14989906935234	0.11253925774572081	-1.3353864649382148	22.114096655419832	5.88733378109155	-20.195357960925104	-7.1191603393013345	10.08548354724895	7.8757699032014195	2.9663232079476156	0.7566095639000849
106376	l21v	ti-02	02	188.5	1.4031346436370964	-22.529848498145803	-6.389755157259025	21.799037019628916	-0.1069068022701574	23.450393395271846	8.782820786028832	-22.151289655631302	0.1125547295279751	-1.3316704511445328	22.11250387203248	5.897406843688428	-20.196728716894413	-7.120566635775912	10.087572452927194	7.8846461913190575	2.967005817151282	0.7640795555431454
106377	l21v	ti-02	02	189.0	1.4019901055220214	-22.533399261889585	-6.391707526155676	21.802767745037787	-0.10671443628099614	23.450643289009783	8.780536830867515	-22.153552585258023	0.11251094159176303	-1.3293239421438892	22.1129173439634	5.888125130878484	-20.200162264003964	-7.122339043007475	10.083424039930039	7.873546374216051	2.9610849969225637	0.7512073312085761
106378	l21v	ti-02	02	189.5	1.399782807470383	-22.53612408931748	-6.393645060387287	21.805740898777664	-0.10648776248469807	23.44931912511534	8.798246140246762	-22.155332820320687	0.11222739844820036	-1.3271174371152135	22.114670067825134	5.899335537797942	-20.201610942348886	-7.124028250927104	10.09797208100492	7.885060033629361	2.9739438300778165	0.7610317827022568
106379	l21v	ti-02	02	190.0	1.3985829122031073	-22.537933199657843	-6.404327588864195	21.80660741471269	-0.10649331342293325	23.447513312468548	8.80373757697581	-22.157323974011273	0.11200017512382385	-1.3254665728431319	22.11463921355791	5.90467741674998	-20.202442587840903	-7.1356533738093475	10.099433777133969	7.889990381826962	2.9637804033246216	0.7543370080176146
106380	l21v	ti-02	02	190.5	1.3972857678168435	-22.540362200301363	-6.404854644269688	21.804989189145424	-0.10682644440803651	23.446592718434168	8.81722385856016	-22.159899512159665	0.11216963906173802	-1.3248137518934375	22.11605944996546	5.911602619627598	-20.200618272189367	-7.140227655425626	10.109260259488368	7.8995158133270955	2.9690326040627415	0.7592881579014694
106381	l21v	ti-02	02	191.0	1.3958137785546987	-22.542089916911102	-6.402946564654531	21.80416814034767	-0.1067741398327573	23.445314916911098	8.816140023833839	-22.16325049474187	0.11236184295452635	-1.3241009517633566	22.11473203520267	5.906600198333597	-20.199281420832794	-7.140868341217963	10.10379214912483	7.893763639494816	2.9629238079068667	0.7528952982768526
106382	l21v	ti-02	02	191.5	1.3939594820501147	-22.54361802389208	-6.394890863422681	21.802121958358555	-0.10678579032105188	23.445660324011357	8.81671820459824	-22.166387396355923	0.11255460905895052	-1.3223765574100468	22.115674899215506	5.911034147014557	-20.199385508098217	-7.136386928956206	10.101759950991575	7.898906462771915	2.9653730220353687	0.7625195338157091
106383	l21v	ti-02	02	192.0	1.3933335886418077	-22.545364794778717	-6.407108285981417	21.80348912230123	-0.10639776684453675	23.446170698307537	8.82605412087475	-22.166279406830093	0.1124482679114683	-1.3220620912658043	22.116824383825787	5.914463328094681	-20.200714451805485	-7.148983958458906	10.111995913419122	7.901844757490986	2.9630119549602156	0.7528607990320797
106384	l21v	ti-02	02	192.5	1.3919899105869433	-22.54775815613286	-6.40492083650999	21.803590102367497	-0.10626690536129244	23.44440813573539	8.824703558827794	-22.16862903573111	0.11257969905992736	-1.323569274216941	22.11426969423415	5.915075080545236	-20.204351885847185	-7.149088890275355	10.106795452530706	7.893413525302204	2.9577065622553516	0.7443246350268495
106385	l21v	ti-02	02	193.0	1.392059789461105	-22.55189821259622	-6.401463395940718	21.801437387085272	-0.10626997970632883	23.443061269318594	8.831297840719483	-22.17136465399895	0.11276976882808555	-1.3249497319280408	22.113302537782715	5.922969329244945	-20.20752159634779	-7.151924221451665	10.109494245160887	7.895860328212938	2.9575700237092217	0.7439361067612724
106386	l21v	ti-02	02	193.5	1.3915207107793666	-22.551421604511994	-6.404433730918198	21.802859820552907	-0.10655022898739053	23.44366604631867	8.82792523866202	-22.17642091956407	0.11297612738799231	-1.3250844885394353	22.113599600808524	5.921250169185073	-20.207305771407697	-7.152995514877286	10.101596263817221	7.8939802208258305	2.948600748939935	0.7409847059485442
106387	l21v	ti-02	02	194.0	1.3910619200993821	-22.551330815095806	-6.401784589962597	21.802373300718493	-0.10668717925643466	23.443923524188854	8.830118426607829	-22.17987777633499	0.11304842688932802	-1.3244007116183596	22.11175878895547	5.930993980235118	-20.20906131024423	-7.150742104339912	10.100525422094584	7.900352667427381	2.9497833177546724	0.7496105630874688
106388	l21v	ti-02	02	194.5	1.3905732132557522	-22.5515080835207	-6.406702813778978	21.803872192715342	-0.10660573534156181	23.443734564753832	8.82654548542983	-22.180730131873627	0.11308059118350872	-1.3249424648083432	22.111341763781194	5.934770283687667	-20.21042533227207	-7.154338704584337	10.096024774151987	7.901317463644197	2.94168606956765	0.7469787590598607
106389	l21v	ti-02	02	195.0	1.3900058295548094	-22.55189842773447	-6.4071996678436545	21.802978135546894	-0.10655986039485098	23.44216097700642	8.828583969877764	-22.183188595590046	0.11303970139040304	-1.3245963543028092	22.11114776914497	5.930778049090582	-20.209488224395745	-7.1561199600312335	10.094036192289689	7.897847069091807	2.9379162322584556	0.741727109060573
106390	l21v	ti-02	02	195.5	1.3888002772637003	-22.554838364310303	-6.396416222649965	21.803271521096605	-0.10723164921906403	23.440834443588773	8.826647511798651	-22.187487285433026	0.11298761728329254	-1.3227127075224618	22.10916168339299	5.933340495454028	-20.208362125308977	-7.147983065863663	10.085750638018633	7.90022762327928	2.9377675721549696	0.7522445574156169
106391	l21v	ti-02	02	196.0	1.3877415050929633	-22.55554541419938	-6.394689338854333	21.80236119343125	-0.10736552691627847	23.43893670579369	8.823616634248461	-22.190856776714984	0.11284542455461888	-1.3216789247015304	22.107811369015113	5.9240131118317905	-20.20869457327721	-7.1478735596224645	10.077176460965505	7.889192487961127	2.929302901343041	0.7413189283386625
106392	l21v	ti-02	02	196.5	1.3863248144138174	-22.558317539942188	-6.404101043339431	21.799269909263007	-0.10745296539981257	23.437159644502085	8.826751765768451	-22.193735618292262	0.1130718949650132	-1.321263279479284	22.10594497064513	5.9253906212195036	-20.20813180363172	-7.163148674018611	10.075794721543474	7.888265323167448	2.912646047524863	0.7251166491488368
106393	l21v	ti-02	02	197.0	1.3859581308073108	-22.560297919691646	-6.3965338596267625	21.796257927262186	-0.10762749882284582	23.43449561202453	8.833524488531523	-22.193627060544888	0.11324702655944932	-1.32019766892857	22.10510615461609	5.927398456475265	-20.208281546670424	-7.1605738520562205	10.080012567747769	7.88998352629967	2.9194387156915482	0.729409674243449
106394	l21v	ti-02	02	197.5	1.384398073067327	-22.56193593876223	-6.404235103343512	21.79684996787831	-0.10807065858621812	23.431851608578825	8.83878199855789	-22.19811975295234	0.11326891635948498	-1.3196251000543344	22.1047254007039	5.922574909537085	-20.20724097758189	-7.169321074227433	10.07771211195764	7.884832305672088	2.9083910377302065	0.7155112314446548
106395	l21v	ti-02	02	198.0	1.3829840886805487	-22.562206337140523	-6.390076691962214	21.79514854410501	-0.10802803959979092	23.430081806448808	8.843534286784108	-22.19992325919327	0.11328408103889638	-1.3180422946386137	22.104739034416824	5.922069727029767	-20.205923494239723	-7.1571344849977265	10.07894887547875	7.885827061248805	2.921814390481023	0.7286925762510785
106396	l21v	ti-02	02	198.5	1.382826867011021	-22.561636487140916	-6.379693117372826	21.792650855011694	-0.10793713214598724	23.428151590267547	8.851840054302887	-22.203431550178678	0.11351738550529475	-1.3166944280388617	22.1060872929661	5.91255184539741	-20.205452890716558	-7.1486787495020465	10.082140347751062	7.879318686619113	2.933461598249016	0.7306399371170667
106397	l21v	ti-02	02	199.0	1.383816444457834	-22.560031368025594	-6.372861629893782	21.78876673286365	-0.10798126066359405	23.426910483752412	8.86305969224364	-22.205761527294694	0.11373429784260815	-1.3160503177969867	22.10651401423946	5.906218602491093	-20.20744071801407	-7.144126265055725	10.089961685880375	7.873058025377331	2.9458354208246504	0.7289317603216059
106398	l21v	ti-02	02	199.5	1.383918659350547	-22.560978427215193	-6.363491037483627	21.788197598759478	-0.1080570572720108	23.427923369103492	8.871086601526772	-22.205921968438773	0.11394255322666136	-1.3150103919945255	22.108865151405464	5.8877642148271105	-20.209490226595175	-7.136271865939342	10.09897349814614	7.8560474069934205	2.962701632206798	0.7197755410540783
106399	l21v	ti-02	02	200.0	1.3837422512657314	-22.56137722114006	-6.378385247125461	21.78762178711759	-0.10788507140784302	23.42677202361377	8.881116347625634	-22.205092814447898	0.11373704431082218	-1.3141318610134516	22.107483257134323	5.879586135724455	-20.212505050203156	-7.15214068114793	10.108647529694482	7.844174732907904	2.9565068485465513	0.6920340517599737
106400	l21v	ti-02	02	200.5	1.38221588671744	-22.5620428357315	-6.38280003221352	21.78688244999007	-0.1078305458171957	23.42549352969491	8.882411569529738	-22.205264608021054	0.11365457496583195	-1.3126750217896255	22.108134778829054	5.869713203010117	-20.21538598455575	-7.15796041795495	10.108464520352232	7.832002862211237	2.9505041023972822	0.6740424442562869
106401	l21v	ti-02	02	201.0	1.380879547811806	-22.563941941023852	-6.387145324685947	21.786823759037027	-0.10813641241457743	23.42230429756096	8.879909976630646	-22.206801081411772	0.11364431453962859	-1.31090253874355	22.106925821216578	5.8556884463243355	-20.215713924450405	-7.164263506672771	10.100921094904889	7.816877352158763	2.9366575882321175	0.652613845485992
106402	l21v	ti-02	02	201.5	1.3787485133322148	-22.564647497287154	-6.390472014412789	21.785821979223826	-0.10813960343603972	23.420821759988872	8.879866742567739	-22.209942195204796	0.11390545603713775	-1.3095863770215876	22.105575641980806	5.863329299705626	-20.215386635698774	-7.169297532476119	10.096512159952908	7.822680442298284	2.92721462747679	0.6533829098221657
106403	l21v	ti-02	02	202.0	1.3769049004243772	-22.565957116040835	-6.391804084424454	21.786164033576757	-0.10820232521982615	23.421065491701057	8.88235584450423	-22.212237363281623	0.11428396093278495	-1.3090870492747155	22.103205390656054	5.852846667931138	-20.215449050307157	-7.171597166888532	10.097265608636622	7.808420859429698	2.9256684417480905	0.6368236925411663
106404	l21v	ti-02	02	202.5	1.3753529109286435	-22.565900924694777	-6.393847348639871	21.784379095134206	-0.10835635322918831	23.420808584309036	8.892821765416757	-22.216718728685507	0.11432126410161239	-1.3073456185739023	22.10290921954	5.848178775494762	-20.218785687842924	-7.175369178200441	10.102876531912713	7.80030959954658	2.927507353712272	0.6249404213461389
106405	l21v	ti-02	02	203.0	1.3744383643564977	-22.566131693008323	-6.401674046854479	21.783695046093964	-0.10857893346192862	23.419725202954723	8.901654034193541	-22.21957046148122	0.1143115941782041	-1.3054671975733676	22.101532880643127	5.84539366868227	-20.21995148476721	-7.18411069376884	10.107541436383322	7.795946231341316	2.9234307426144817	0.6118355375724756
106406	l21v	ti-02	02	203.5	1.3732386332903734	-22.56576940867584	-6.410923187545411	21.781170970967267	-0.10851624730895754	23.417113648672853	8.906335755608398	-22.22291798952934	0.11442371033148478	-1.3043845394097604	22.097798858318722	5.8440330677070165	-20.222849699127735	-7.195521625253985	10.106438877774439	7.7878363207786165	2.910917252520454	0.5923146955246317
106407	l21v	ti-02	02	204.0	1.3724176821011884	-22.5664656999119	-6.408968023797643	21.777794235849452	-0.10841365367479755	23.415536289763995	8.907710508624229	-22.223929043602144	0.11433564606384618	-1.3044747152006648	22.093632437741356	5.849966026812699	-20.226446416765082	-7.197639487860091	10.105239747175126	7.785095014689494	2.9076002593150356	0.5874555268294035
106408	l21v	ti-02	02	204.5	1.3720765124501875	-22.567336787566465	-6.398858621970739	21.77570783507342	-0.10812993865233272	23.415008581229678	8.914317199042305	-22.224877964583186	0.11460118835789378	-1.3034674776669424	22.091325949182515	5.8403290363531974	-20.230727271782264	-7.190487574463784	10.110919065394354	7.769536748536693	2.9204314909305698	0.5790491740729085
106409	l21v	ti-02	02	205.0	1.3712184420928972	-22.56830360548897	-6.416507573446563	21.77347127036796	-0.10816689279135266	23.414617270274682	8.90914361240042	-22.2285297925197	0.11465048243766729	-1.3018818462451742	22.0897236083687	5.831766007110718	-20.23163892504547	-7.211339908567574	10.101714679801717	7.759187286281674	2.8903747712341428	0.5478473777141
106410	l21v	ti-02	02	205.5	1.3694759871329272	-22.56847974127338	-6.4134633337380995	21.77138639460429	-0.1082361628992315	23.413722764214217	8.91091103711162	-22.232602748554328	0.11478140312874216	-1.3000592698925977	22.088471012863028	5.8267210212503375	-20.230596054031594	-7.2105566804071906	10.09857629300102	7.754012697322101	2.8880196125938298	0.5434560169149103
106411	l21v	ti-02	02	206.0	1.3680664228790214	-22.569088886314482	-6.411834143607532	21.770242734144407	-0.10828187149718761	23.413361718950142	8.919409453760615	-22.235654715931236	0.11505845996022411	-1.2980582524914273	22.086460245978675	5.823405870970088	-20.22886310340827	-7.210680295777607	10.103893045242554	7.751011183928089	2.893212749464947	0.540330888150482
106412	l21v	ti-02	02	206.5	1.3668743309980715	-22.569905648791725	-6.418103050361548	21.767357534447395	-0.10831238481866484	23.411212777010427	8.91701062491511	-22.237684226397253	0.11495049396725784	-1.2958695513010887	22.083038986374813	5.828042120154349	-20.22679453131948	-7.2206511647058775	10.09717728467688	7.755291354906663	2.876526119971002	0.5346401902007853
106413	l21v	ti-02	02	207.0	1.3651709439758086	-22.56995223551186	-6.424720568557128	21.765147856395654	-0.10840291773844804	23.4083460161785	8.913793574108047	-22.237839923194873	0.11495688906548872	-1.2929549494003738	22.080916969187896	5.832192207547968	-20.227762336379218	-7.229524947673333	10.09085363841871	7.757562834932081	2.8613286907453777	0.5280378872587477
106414	l21v	ti-02	02	207.5	1.3645627569912058	-22.569465077666496	-6.423888350149058	21.76401046639999	-0.10845639912222664	23.407069285596418	8.90980270099471	-22.241291341481343	0.11504286883704232	-1.29116575470944	22.078674084045666	5.828653377033052	-20.231049499021392	-7.229342961415565	10.082167114824605	7.749674964339094	2.85282415340904	0.5203320029235288
106415	l21v	ti-02	02	208.0	1.364740338594531	-22.571254952796366	-6.428073766747301	21.761485222516637	-0.10830177550791477	23.404035483848723	8.91257192178065	-22.24286197395757	0.11506266598935391	-1.2892043888150457	22.07725373289041	5.8349355522715936	-20.23322092267705	-7.237843497027029	10.080506322153242	7.754504312264439	2.8426628251262134	0.5166608152374099
106416	l21v	ti-02	02	208.5	1.3649829904705824	-22.57428054702036	-6.4262227682368085	21.760107090855215	-0.10827984463718147	23.401676225019088	8.909705140610251	-22.24362205006826	0.11488327554921773	-1.2871823202618915	22.07480960866136	5.839820605007128	-20.235915339557877	-7.240396224401955	10.074362746473113	7.756515544319302	2.833966522071158	0.5161193199173466
106417	l21v	ti-02	02	209.0	1.3651414535188344	-22.576217882592143	-6.4303210065772385	21.758259009052487	-0.10828835628302054	23.40081016461663	8.903155429612228	-22.24488142895697	0.1149484457346533	-1.2851626295875003	22.076624409655825	5.833001790530689	-20.23469943911415	-7.248279880116893	10.065744254723521	7.754905585003698	2.8174643746066277	0.5066257048868046
106418	l21v	ti-02	02	209.5	1.3636046404288427	-22.576798361087217	-6.43971429592278	21.758789445191667	-0.1083474342464391	23.401676669867097	8.90868360089739	-22.24684862766879	0.11492238729725489	-1.2833294508538082	22.07567917433676	5.8342015951354735	-20.2384438450316	-7.25772321181833	10.070086596146517	7.7517121140156675	2.8123633843281866	0.49398890219733715
106419	l21v	ti-02	02	210.0	1.3635759858849674	-22.578860300555405	-6.445171181766259	21.75827248473778	-0.10846186938320358	23.400374998691156	8.909129822987104	-22.249735611023855	0.11499309209495243	-1.2820257287530354	22.073867640102886	5.842119271197766	-20.243165491816896	-7.265758997583884	10.066300433366152	7.7543716766156905	2.800541435782268	0.4886126790318066
106420	l21v	ti-02	02	210.5	1.3616272316974656	-22.57959158661187	-6.456503959377052	21.757472297145014	-0.10836390948327278	23.39690194488646	8.900322102122232	-22.251674342711503	0.11508837228208108	-1.2802407088528078	22.073885173181466	5.833032818103917	-20.243241952322443	-7.278623248843907	10.052274167095995	7.745062561807597	2.7736509182520876	0.4664393129636899
106421	l21v	ti-02	02	211.0	1.3600014686873532	-22.578996237641924	-6.461857395842736	21.757137382932502	-0.10802357136879834	23.396067758873794	8.894973499866097	-22.254888583420932	0.11528255484647565	-1.279408023144712	22.07275954223039	5.833469147855296	-20.24436479292589	-7.283716250552157	10.043411658796634	7.74245734270244	2.759695408244477	0.4587410921502828
106422	l21v	ti-02	02	211.5	1.35851827859428	-22.581385166867612	-6.460564693377874	21.757206254816285	-0.10825709313261787	23.398630902458077	8.884442829209021	-22.257855329500046	0.11515832282887825	-1.2792427201183212	22.07146842305734	5.8197204866140995	-20.247413028446886	-7.2847436054292025	10.032119631863312	7.723051439700511	2.747376026434109	0.43830783427130804
106423	l21v	ti-02	02	212.0	1.3585595709736233	-22.581376747436323	-6.465922404985126	21.75547021667223	-0.10857147393861387	23.39847465910116	8.881894127927698	-22.257055601415104	0.11488169119558111	-1.2775165005528755	22.069688972805206	5.819535965890956	-20.249355799327624	-7.291828935749219	10.029623402870723	7.720912209789288	2.7377944671215033	0.4290832740400692
106424	l21v	ti-02	02	212.5	1.3582497134497673	-22.57948534469488	-6.46447706467856	21.756069335575308	-0.1086182516510964	23.39825156039013	8.886386622389717	-22.258240698468384	0.11490166324300627	-1.277434917851236	22.06980381196145	5.821024782344998	-20.251088025058696	-7.287893073798134	10.032680895903372	7.720555364846286	2.7447878221052378	0.43266229104815146
106425	l21v	ti-02	02	213.0	1.3567762722836396	-22.5790533283288	-6.463751331796119	21.756009250834833	-0.10873037538623102	23.397673039490932	8.877899096990983	-22.258546574453092	0.11471100422321005	-1.2777034311091267	22.070571187476993	5.820252750414057	-20.25058051281879	-7.286795409290086	10.0230061908658	7.719316266246771	2.736210781575714	0.4325208569566854
106426	l21v	ti-02	02	213.5	1.3549635805821916	-22.577189132910927	-6.46653658362742	21.75413052097651	-0.1087676727411617	23.39792037374942	8.880360252046659	-22.26020774336025	0.11470935640518014	-1.276791419208899	22.070545497049043	5.822696810163371	-20.251557125865308	-7.289595195561837	10.024014566099849	7.719857342720401	2.7344193705380118	0.4302621471585635
106427	l21v	ti-02	02	214.0	1.355237348029238	-22.575654284769755	-6.481169631768157	21.755277941557512	-0.10895776025711434	23.398978120052355	8.877293507319594	-22.26038630154259	0.11476462928440904	-1.27544680626419	22.07301797747538	5.82213238086525	-20.252241926955826	-7.3015459749803995	10.021692194856655	7.722698973149857	2.7201462198762556	0.4211529981694575
106428	l21v	ti-02	02	214.5	1.3549647802449438	-22.574313469344393	-6.492072419220572	21.75444771872147	-0.10927681831479781	23.398954702159166	8.866445697409139	-22.26201465134146	0.1146539861879109	-1.2739979584330288	22.072013780486607	5.818063064821393	-20.254086970486362	-7.311938169843497	10.008762916099961	7.716956696633555	2.696824746256464	0.4050185267900579
106429	l21v	ti-02	02	215.0	1.3536865459693797	-22.57299329334341	-6.496890582284056	21.7527238144982	-0.1097452210873883	23.399424464604913	8.860631698374084	-22.262920066410242	0.11456946695547264	-1.2730226620313987	22.06963918071057	5.815620053767179	-20.25417179551114	-7.317160061129265	10.001960342436842	7.7117513229045915	2.6848002813075773	0.3945912617753269
106430	l21v	ti-02	02	215.5	1.3514408730828669	-22.57304930881405	-6.500706611943724	21.75224848091549	-0.11011530734528877	23.40041590190378	8.855385196711916	-22.268935968421506	0.11461932504914932	-1.2727999208762357	22.06757992392872	5.812579021554239	-20.255014081743074	-7.321507439842282	9.991369147898054	7.703785815946516	2.6698617080557714	0.38227837610423343
106431	l21v	ti-02	02	216.0	1.349076078487905	-22.571759382612775	-6.509300345038281	21.75334904730764	-0.11039378616200717	23.400595619921134	8.858581844140035	-22.272384456947982	0.11461042053511505	-1.2738129624228	22.065128212037923	5.810694974708772	-20.25663575622079	-7.327710680343415	9.991009641486293	7.694450546591015	2.6632989611428783	0.3667398662475998
106432	l21v	ti-02	02	216.5	1.3457373642595116	-22.57073571664611	-6.518736015278338	21.754307551520974	-0.11049094566235185	23.400348291374055	8.846517244529144	-22.277962963487784	0.11492593303306009	-1.2741671460373984	22.06388111950772	5.808911851772093	-20.256986274212036	-7.335164180403474	9.973337559786124	7.6873769152898905	2.63817337938265	0.35221273488641636
106433	l21v	ti-02	02	217.0	1.343867141418224	-22.569182170921042	-6.5236398213744655	21.75555133972078	-0.11052626082725173	23.398774896390464	8.831289341289827	-22.278386025521844	0.11513752079414226	-1.274638091974552	22.062517446174148	5.820419753094127	-20.259331077497333	-7.33727065257473	9.956289472125338	7.692835171214616	2.6190188195506074	0.3555645186398859
106434	l21v	ti-02	02	217.5	1.342590655573351	-22.566700482376024	-6.538326825887813	21.754887720755992	-0.1108735087688555	23.398377750335975	8.830608337459488	-22.278371142190164	0.11524001302076206	-1.2743769040959065	22.060184374796613	5.8175797934895135	-20.260266407424968	-7.350139587507844	9.954981449857206	7.685711512338605	2.604841862349362	0.33557192483076115
106435	l21v	ti-02	02	218.0	1.3424314288150676	-22.565543944570408	-6.541999286453939	21.75302370126695	-0.11123405442425381	23.398862957849474	8.828733216792992	-22.28055731220508	0.11518720704540014	-1.273366062250534	22.06072890384075	5.821642605371633	-20.264805432282436	-7.354519529757397	9.950992015058533	7.68663144349448	2.5964724853011365	0.3321119137370827
106436	l21v	ti-02	02	218.5	1.3422759359774206	-22.56452482010004	-6.551354514282208	21.751589223533394	-0.11111949397969939	23.39781099320235	8.826812857923663	-22.28404642549631	0.1151713327118856	-1.2737219000499231	22.060891743380505	5.832279294051614	-20.268582221562696	-7.364290110848856	9.944629264361886	7.693142851796919	2.5803391535130302	0.32885274094806327
106437	l21v	ti-02	02	219.0	1.3421244105127046	-22.562795423378475	-6.554646869974632	21.750298211047518	-0.11129465761485047	23.39812122732174	8.828194028458913	-22.285128564917887	0.11516026038647226	-1.2726475525914758	22.059122773939862	5.827084938174836	-20.27103931407537	-7.36714408230559	9.945052293634392	7.684645255960556	2.5779082113288023	0.317501173654966
106438	l21v	ti-02	02	219.5	1.3420257469784505	-22.558902658661033	-6.56237953607644	21.75010339540656	-0.11163745245535908	23.398795461908545	8.83336250380785	-22.289189756153142	0.11521475584992684	-1.2708558621810127	22.059171856704193	5.830462616932141	-20.2735690178629	-7.371178799330917	9.946545512957819	7.687235340570872	2.5753667136269023	0.31605654123995564
106439	l21v	ti-02	02	220.0	1.3431835156006746	-22.55785460743308	-6.557788966702455	21.749308663240917	-0.11211094013438097	23.400005573994	8.829562240036164	-22.291312414990006	0.11524813177887085	-1.2718465719975005	22.05746854704067	5.825628531540229	-20.276769838334342	-7.366334910894615	9.941392590684648	7.677664183849732	2.5750576797900333	0.3113292729551169
106440	l21v	ti-02	02	220.5	1.3438834681909488	-22.55656476351662	-6.56730940089772	21.74867067415884	-0.11251519518937844	23.40111227755333	8.830772436468816	-22.29439667775521	0.1152672147196671	-1.2717519780429842	22.058125715867728	5.839384585352321	-20.27891528023097	-7.3752034902554975	9.940240055797227	7.6907265111370435	2.56503656554173	0.31552302088154605
106441	l21v	ti-02	02	221.0	1.343412702856165	-22.556980196330777	-6.5670017039119895	21.747469001118247	-0.11259732771715021	23.399980807623102	8.82985470883812	-22.297172610623967	0.11518775621225438	-1.2722593667856807	22.05753922828185	5.843228152247897	-20.281406606864763	-7.376512899124521	9.935253334332355	7.690514109735469	2.5587404352078345	0.31400121061094843
106442	l21v	ti-02	02	221.5	1.3427654035407857	-22.557214869589664	-6.565035205947677	21.748432633977064	-0.11309621194102347	23.400156965484285	8.829284475720828	-22.297632963414205	0.1153223341743874	-1.272099239694598	22.058775734980426	5.859041641050897	-20.281413188096867	-7.373817441560277	9.934034600024273	7.7070703517806445	2.5602171584639954	0.3332529102203674
106443	l21v	ti-02	02	222.0	1.3419586048242234	-22.556556736958036	-6.5666431915761	21.7484700726922	-0.11331961113286029	23.401692236856842	8.819049953100619	-22.298290676698446	0.11555808381370691	-1.2717143052354307	22.059057329035543	5.870502932838473	-20.283439637755585	-7.3747298558419345	9.924689985939864	7.716364923707224	2.5499601300979293	0.3416350678652895
106444	l21v	ti-02	02	222.5	1.3419840359112027	-22.556609536242902	-6.5655146145274585	21.749962768892203	-0.11342231840469368	23.402673400424018	8.816239885120778	-22.297552684376168	0.11552555937866353	-1.271032701030389	22.057908756056822	5.873083365995319	-20.285445513365843	-7.372161381878158	9.923463842142596	7.716497943567113	2.551302460264438	0.3443365616889551
106445	l21v	ti-02	02	223.0	1.3433313507133413	-22.557740288007267	-6.567551463831547	21.751933550081883	-0.11333315131815737	23.401923355372592	8.817379127746374	-22.298556326299632	0.11558918549194669	-1.2708350792675056	22.05850211033491	5.880639150990909	-20.287138072252617	-7.373358201756933	9.923002190993122	7.724499460519037	2.5496439892361895	0.35114125876210434
106446	l21v	ti-02	02	223.5	1.3440011707170068	-22.55935028690317	-6.569155479299447	21.755568256710994	-0.11341894085420909	23.401005991180547	8.819165641307226	-22.299316944993155	0.11540717469578872	-1.2709937382723706	22.058603403413866	5.8840121546318125	-20.29079010392149	-7.372937509491624	9.922842921336192	7.724832886568823	2.549905411844568	0.35189537707719865
106447	l21v	ti-02	02	224.0	1.3428848470866286	-22.56033480445276	-6.571162458776714	21.754654179772857	-0.11371781333371282	23.40036749017302	8.806931842967316	-22.297003286446238	0.11552713002762542	-1.2706183784793672	22.06003255095944	5.89527727697502	-20.2917113239424	-7.37684308345662	9.912105363388008	7.735864972599321	2.5352622799313878	0.35902188914270106
106448	l21v	ti-02	02	224.5	1.3414118748452595	-22.561180504832514	-6.56897328911629	21.754556830132103	-0.11378834267244092	23.39978427083439	8.812221870789553	-22.29663501152851	0.11565548961973696	-1.2703824194592408	22.06165971976897	5.9057182985863514	-20.29251065769607	-7.375596963816701	9.917238277042735	7.745896816045266	2.541641313226034	0.3702998522285652
106449	l21v	ti-02	02	225.0	1.3402634450688873	-22.562545813564903	-6.572975001506349	21.755216959581475	-0.11368399064851176	23.400830209985127	8.805752212369297	-22.297517556001697	0.1157174792645358	-1.2699643863982568	22.06393568039091	5.905565464899532	-20.29480356127045	-7.380303855489778	9.91109835496875	7.744996642690621	2.530794499478972	0.36469278720084297
106450	l21v	ti-02	02	225.5	1.3389244604356967	-22.56437703319232	-6.587806329422726	21.757615066512308	-0.11368221194721176	23.401759955203925	8.804225960632403	-22.297205490250175	0.115678077993304	-1.269817425683127	22.064395137685963	5.9152759847725775	-20.295223027789135	-7.394568296102737	9.910776291632244	7.7535551294219776	2.5162079955295074	0.35898683331924097
106451	l21v	ti-02	02	226.0	1.3366649973770874	-22.56507628080636	-6.594271683947144	21.7586133541917	-0.1136041861773687	23.403389065360663	8.807550691245257	-22.29505005425219	0.11557243281995357	-1.270202660143064	22.06277156613268	5.917905635264578	-20.29503309208912	-7.4007346105618055	9.91785794899632	7.752106446542164	2.517123338434514	0.35137183598035815
106452	l21v	ti-02	02	226.5	1.335116869880586	-22.566064361605545	-6.592881715913048	21.760271438402814	-0.11331084616808987	23.40298711599674	8.806022184342524	-22.29460179788476	0.11559730882195617	-1.2697702549058663	22.05995635784817	5.919158160419953	-20.29652576479724	-7.398674639115779	9.916693965108367	7.747935368445603	2.5180193259925883	0.3492607293298242
106453	l21v	ti-02	02	227.0	1.3347221066495563	-22.566017935201014	-6.586656747576963	21.761069827094616	-0.11334085979656086	23.403190108868692	8.795063841684133	-22.29722736867319	0.11540443837672039	-1.2689133225595421	22.059152883104083	5.914860134239961	-20.29684570065532	-7.391604855683362	9.903090160459788	7.742976100778739	2.5114853047764267	0.3513712450953772
106454	l21v	ti-02	02	227.5	1.3342374262145946	-22.565238391720523	-6.596996665889612	21.760726640952008	-0.11337787907161721	23.40379136002672	8.796830102117312	-22.297466293990087	0.11531101990900545	-1.268512967407878	22.058484300591864	5.916614181606963	-20.29862680939115	-7.401508416658128	9.905088308991333	7.742196131614394	2.503579892333205	0.3406877149562657
106455	l21v	ti-02	02	228.0	1.3341313722582435	-22.564564647718125	-6.61105172048371	21.76147249484251	-0.11345257441465716	23.404734181101354	8.790836555236591	-22.299461745098288	0.11510874407787286	-1.2669701581072201	22.05766194012906	5.909329765176467	-20.30119843436567	-7.4141438733593255	9.897765160902875	7.732954485090877	2.4836212875435493	0.3188106117315517
106456	l21v	ti-02	02	228.5	1.3331900589970551	-22.563010728406606	-6.614036431804335	21.763132372416568	-0.11353344153317262	23.404327288657814	8.791839370135182	-22.298526080904487	0.11499682064390801	-1.265450876933706	22.057602589152072	5.912733216503576	-20.30335720645198	-7.413914787794372	9.899103956999246	7.734717781267016	2.485189169204874	0.3208029934726442
106457	l21v	ti-02	02	229.0	1.331633113670602	-22.56240686143721	-6.624626163028378	21.76370327567276	-0.11375355726522016	23.403178448070005	8.79144866599904	-22.29745095321541	0.11485869404700486	-1.2648376896706721	22.054612585666334	5.915825240938404	-20.30426375426871	-7.423329748792828	9.898281297635418	7.732969496335958	2.47495154884259	0.3096397475431303
106458	l21v	ti-02	02	229.5	1.329177215406364	-22.563398756336678	-6.636875652162842	21.763353039259037	-0.11354642244387117	23.40168305900462	8.783901825623182	-22.292986812832464	0.1149613910251377	-1.264237337911706	22.054893275301687	5.918367823677488	-20.302368088973065	-7.436921369240483	9.8940130403766	7.73583288750077	2.4570916711361157	0.2989115182602866
106459	l21v	ti-02	02	230.0	1.3271289926732228	-22.56428966525688	-6.637161008441117	21.763967590073992	-0.1135400357855121	23.39977769194239	8.78117268196878	-22.28963172878045	0.11503210422620751	-1.2641695543780642	22.0558345250956	5.925649966157577	-20.302199154127525	-7.437483083624006	9.892810713571413	7.742244775420811	2.4553276299474067	0.3047616917968048
106460	l21v	ti-02	02	230.5	1.3253222918307697	-22.56516391441811	-6.645735673378075	21.761775041763762	-0.11338379894194839	23.40124022416746	8.775572966113462	-22.286625056732742	0.11487226141637041	-1.2633007062811406	22.05565360538701	5.92376449539889	-20.302721005004592	-7.449124546032422	9.891676596022599	7.7387186813309405	2.4425520499901765	0.2895941352985183
106461	l21v	ti-02	02	231.0	1.3237178632289262	-22.56524078607021	-6.6428314980500405	21.760409928701794	-0.11330298512176566	23.402209018224447	8.779833504889371	-22.283685534452005	0.11505188083827278	-1.2634140344388631	22.05642695912278	5.933135386024331	-20.30404213641123	-7.447662355418455	9.90010588437832	7.745824037525943	2.452443528959865	0.29816168210748817
106462	l21v	ti-02	02	231.5	1.3227591875740117	-22.567272438641414	-6.645079316031186	21.758751525794437	-0.11350987166320828	23.403364091247308	8.783936437384211	-22.280797346592202	0.11516932647731984	-1.262280192004338	22.053641265073676	5.9340421255507865	-20.30390275607492	-7.453600228878162	9.908162636853431	7.744259630119218	2.454562407975269	0.29065940124105527
106463	l21v	ti-02	02	232.0	1.3217986928319974	-22.56883866041406	-6.646139158760297	21.758234345278815	-0.11361944361110062	23.404792467651806	8.785601326826843	-22.280492144324437	0.11508316378371733	-1.2613475470832018	22.052882424713193	5.937495175404825	-20.303936447396072	-7.456743473895543	9.911365370326832	7.746892298470744	2.4546218964312896	0.2901488245752013
106464	l21v	ti-02	02	232.5	1.3214509580432692	-22.568172498276365	-6.6455667395387845	21.759630238750685	-0.11390455425384448	23.407082533925653	8.795043882936007	-22.277223488658947	0.11488226414219871	-1.261346183916661	22.05150542475146	5.939777720855658	-20.301943844522455	-7.454108999064463	9.925880638091062	7.749444075211273	2.471771639026599	0.2953350761468103
106465	l21v	ti-02	02	233.0	1.3212621853304496	-22.567738543634444	-6.632892176533941	21.76003488727751	-0.11395899284598084	23.408987507590734	8.788480640331208	-22.27454280845075	0.11476237451890302	-1.2620154106519612	22.051011045593675	5.941942493480951	-20.30044666588024	-7.440595832890875	9.923728721144112	7.7517536478728735	2.4831328882532375	0.3111578149819989
106466	l21v	ti-02	02	233.5	1.320948008037378	-22.567617445258065	-6.639439330932521	21.760142835797943	-0.11405786022723058	23.408467034145662	8.78937160614063	-22.273467514819583	0.11497815322064427	-1.261102494643272	22.05180050042722	5.9511293395226605	-20.301290326288914	-7.446913940392644	9.92529141846012	7.761485027055075	2.4783774780674754	0.31457108666243094
106467	l21v	ti-02	02	234.0	1.3201706827011592	-22.567814106057266	-6.642817481617083	21.7609842077777	-0.11430071128722054	23.408155077850495	8.791242054126185	-22.2715017060209	0.11479851786848759	-1.2597884616958899	22.05272781190249	5.942971667677395	-20.300766117821656	-7.44964737989665	9.928393232537049	7.755315582763496	2.478745852640399	0.3056682028668458
106468	l21v	ti-02	02	234.5	1.319330434180375	-22.56747019898247	-6.6465790121278046	21.759761184204088	-0.11430590065056156	23.408238039700237	8.790759895668046	-22.271841172724876	0.11490502662660333	-1.2588409658025321	22.053273221477156	5.939856211869368	-20.29758922089228	-7.4542880269061875	9.927755888619446	7.756029680832088	2.4734678617132584	0.3017416539259008
106469	l21v	ti-02	02	235.0	1.3186321037469446	-22.56713751840853	-6.660927861994727	21.762511866014403	-0.1142050181051971	23.409223590781504	8.78817019473228	-22.270036965684884	0.11478799653529251	-1.257068271852987	22.05445632087791	5.93440882330851	-20.29610952430739	-7.465553514388855	9.927939798258995	7.754319451772988	2.4623862838701402	0.2887659373841327
106470	l21v	ti-02	02	235.5	1.3168269749503223	-22.570259275747638	-6.659586339518092	21.762834276600508	-0.11410337622553694	23.40800034375604	8.790987442062123	-22.268639434636707	0.11472995909500185	-1.25581062105467	22.055983455096978	5.932644715349529	-20.29641391446925	-7.467011338665223	9.93097493405092	7.753230609872906	2.463963595385696	0.286219271207683
106471	l21v	ti-02	02	236.0	1.314620609075769	-22.572115723701273	-6.656169525232914	21.761647335622794	-0.11419214341855573	23.408765949673086	8.785712367514053	-22.26641791930316	0.11459551401309973	-1.255052022603452	22.056709480658764	5.93184666175248	-20.29622046447119	-7.466637913311395	9.928463768478526	7.751904264412373	2.461825855167131	0.28526635110097764
106472	l21v	ti-02	02	236.5	1.314436832467324	-22.575318030414792	-6.660896970612998	21.761261925991942	-0.11420408913879276	23.410835551901048	8.781211558549122	-22.264486238880778	0.11452865301534855	-1.2547997323855509	22.05693914474163	5.927989530030889	-20.295156267248053	-7.474953075035849	9.927885435445951	7.74940950760624	2.4529323604101023	0.2744564325703909
106473	l21v	ti-02	02	237.0	1.3148961097127416	-22.575847118407683	-6.6631768582750315	21.76311562868593	-0.1141439068675858	23.40921045196287	8.785790789976277	-22.261236830108274	0.11485562337232959	-1.2538989682923	22.05673951578648	5.921520425969213	-20.295902188848817	-7.475908347996786	9.93447612833562	7.7433548943273145	2.458567780338834	0.2674465463305289
106474	l21v	ti-02	02	237.5	1.3139749740474727	-22.575832873849667	-6.671020218095035	21.76443164233587	-0.11416897941375238	23.409933011021238	8.788163098372905	-22.258382497078372	0.11511455303586515	-1.2524463733364146	22.05823384717889	5.927573946799458	-20.29834894706596	-7.482421449608829	9.940659185937887	7.748987447623446	2.4582377363290586	0.26656599801461756
106475	l21v	ti-02	02	238.0	1.3123885447411028	-22.576772544356658	-6.667746414951904	21.766514024816427	-0.11413086019273104	23.408627837861726	8.794551568438786	-22.255735508801035	0.11496395650410426	-1.2511878854385163	22.060271921294813	5.936355063630237	-20.295363465894482	-7.478004934492134	9.948276993810852	7.762464178333156	2.4702720593187184	0.28445924384102206
106476	l21v	ti-02	02	238.5	1.310527899875322	-22.577079430358303	-6.672203882389516	21.764024496814734	-0.1141786824531282	23.40880426457815	8.782899750173232	-22.255841870937715	0.11512810278143323	-1.2512349060015613	22.061819214246583	5.9397058701153	-20.295792006761943	-7.485258815933086	9.93681156414197	7.765026071473703	2.451552748208883	0.27976725554061677
106477	l21v	ti-02	02	239.0	1.309416051121965	-22.578425729147504	-6.669122071759909	21.763383197156728	-0.11401986748083452	23.40957560709458	8.78221369148859	-22.254903541715002	0.11537041960628057	-1.2513767233449515	22.063672692214617	5.941592481585639	-20.29627637843308	-7.484164603750685	9.938236308993618	7.767028123144191	2.4540717052429333	0.28286351939350585
106478	l21v	ti-02	02	239.5	1.308542081700764	-22.578827846564312	-6.676990310988899	21.762908186775093	-0.11404848171674906	23.41103260631263	8.780344720143448	-22.257168065469205	0.1155785170357658	-1.251151465484528	22.06690879759748	5.949500800149153	-20.2961085705021	-7.492909970778118	9.935739296305888	7.77769164346077	2.4428293255277698	0.28478167268265153
106479	l21v	ti-02	02	240.0	1.3085151410330407	-22.578799587147465	-6.684996836295516	21.76038994091579	-0.11424689367888782	23.411663946024536	8.776136906800504	-22.25774419764779	0.11548436931947596	-1.2502067572746285	22.068789454499285	5.955833646483309	-20.294900034845046	-7.503406482527193	9.931294130817841	7.788031449895961	2.427887648290648	0.2846249673687673
106480	l21v	ti-02	02	240.5	1.3078534642697741	-22.57804993947309	-6.6925270454068215	21.759856304561705	-0.1142095924571122	23.412130365539596	8.77829446658453	-22.2574956524618	0.11581004072414362	-1.248495179640341	22.06821226621382	5.958209307564074	-20.29561723754307	-7.5107206803182045	9.93452962792936	7.7901626208642565	2.423808947611155	0.279441940546052
106481	l21v	ti-02	02	241.0	1.3069691294755936	-22.575890152160376	-6.698746508699517	21.759392846300468	-0.11404220486378754	23.413098017670556	8.77340911412831	-22.25601429175956	0.11625729242471913	-1.2466938312441895	22.067504141542965	5.960160878401339	-20.295815921411734	-7.515243814559426	9.932707927600243	7.792124396763974	2.4174641130408165	0.2768805822045479
106482	l21v	ti-02	02	241.5	1.3059393490340547	-22.57705639790832	-6.693643537451332	21.75837353510473	-0.11394315386820486	23.41601064757684	8.777272778641738	-22.253627568291876	0.11660410484831653	-1.2456378795926835	22.066864971323273	5.953807464457966	-20.297957778201095	-7.512326400254921	9.942316808906813	7.783016127021518	2.429990408651893	0.2706897267665971
106483	l21v	ti-02	02	242.0	1.3048820707753641	-22.576682322355534	-6.685526590119095	21.759402859555493	-0.11375743429114847	23.41648073057733	8.772822357332991	-22.25363176729927	0.11679509558302385	-1.2446416613769602	22.066988110560892	5.945819851147939	-20.29805396196451	-7.502806052919137	9.938708981902925	7.774994409142725	2.435902928983788	0.2721883562235883
106484	l21v	ti-02	02	242.5	1.3018515525852437	-22.576405574098878	-6.687189342674185	21.760243078900682	-0.11352939680845309	23.41501895553113	8.776922061966436	-22.25583870019531	0.116878816995198	-1.24222775456999	22.066942628506997	5.944020130951204	-20.30026834652992	-7.50335183787238	9.939451737489007	7.770318210943539	2.436099899616627	0.2669663730711589
106485	l21v	ti-02	02	243.0	1.3001290699116743	-22.575142450546473	-6.687145032380563	21.759909072106947	-0.11334198093087625	23.41324788267474	8.765566488773477	-22.25560083180882	0.11679773859635771	-1.241633951909775	22.06702627119578	5.943647586590814	-20.30198800649545	-7.502378410820089	9.92666929730488	7.767180969293042	2.4242908864847905	0.26480255847295275
106486	l21v	ti-02	02	243.5	1.2991065133385018	-22.576054656065445	-6.690115626628329	21.763175382144052	-0.11312084085159595	23.411525788610913	8.75732558142619	-22.256390498343652	0.11673914892944875	-1.240341533499522	22.06793889037708	5.952959598358146	-20.303614723794208	-7.502994900549723	9.916079179771307	7.776048744779996	2.413084279221584	0.27305384423027323
106487	l21v	ti-02	02	244.0	1.2987239116460623	-22.578457417807492	-6.697852304312159	21.764940319562424	-0.11282607612982222	23.408447070230473	8.753523470280674	-22.256810504772282	0.11679567035507729	-1.2386167764226534	22.069889830315716	5.952708541157885	-20.30452866093118	-7.511369402557225	9.909129629964124	7.778176845765833	2.3977602274068985	0.2668074432086076
106488	l21v	ti-02	02	244.5	1.2977184980789258	-22.57921011747269	-6.695136746244212	21.76574842464513	-0.11264790078764027	23.407026609738836	8.753382616590162	-22.25963843279714	0.11654665285794338	-1.2374729082736284	22.071805131592026	5.949957565649243	-20.304269756532953	-7.5085984390717755	9.904669545602163	7.777738530513613	2.3960711065303872	0.26914009144183737
106489	l21v	ti-02	02	245.0	1.2965481102245366	-22.58192107922309	-6.69744321494444	21.7657598414953	-0.1125234413477953	23.40438705732236	8.757701025829554	-22.26214253511921	0.11647637611692162	-1.2364551967963486	22.071384967963475	5.9520290906812345	-20.304077612771692	-7.513604452672229	9.903898482801829	7.779429359301206	2.390294030129599	0.2658249066289766
106490	l21v	ti-02	02	245.5	1.294853096503385	-22.581639347677964	-6.704477277463459	21.765244502137612	-0.11249528099520277	23.401674061566474	8.755743350726442	-22.263839796441918	0.11653226868841172	-1.2363189298863921	22.072524202466884	5.953205006937517	-20.303759979434208	-7.520872123003812	9.897614603544211	7.780503396587186	2.3767424805403987	0.25963127358337346
106491	l21v	ti-02	02	246.0	1.2924838146206885	-22.58336181405353	-6.70769244173818	21.76434587452782	-0.1124432468864509	23.39996883585747	8.760702287223722	-22.26418939522805	0.11651677007735042	-1.2359435409447925	22.07366656257287	5.958745322625799	-20.304603830679007	-7.526708381263887	9.900555251044043	7.784348328195559	2.373846869780156	0.2576399469316719
106492	l21v	ti-02	02	246.5	1.290389811320868	-22.585613801504575	-6.7089209341120215	21.764347161399485	-0.11238505423269557	23.398741471646787	8.757562595789473	-22.26456104929144	0.11640276538096776	-1.2353513748655942	22.073566005032696	5.963243296348217	-20.306070969445685	-7.530187574217113	9.895760729293091	7.785776768390502	2.365573155075978	0.255589194173389
106493	l21v	ti-02	02	247.0	1.288868932707004	-22.586397517233568	-6.719245093388934	21.764644083891984	-0.11223507297504762	23.396651812727875	8.756760353149428	-22.26749206767056	0.11616944026916108	-1.2350098811922188	22.074725140703745	5.962725630756206	-20.307460683904758	-7.540998526730519	9.88985446550086	7.783849139069979	2.348855938770342	0.24285061233945981
106494	l21v	ti-02	02	247.5	1.2883376713790227	-22.588313770633324	-6.71973325212478	21.76500764420335	-0.11257801363198586	23.3956893139608	8.752370837351252	-22.268403560074493	0.11614463227475978	-1.2343331452383333	22.074189163959105	5.968561042081181	-20.306658528495593	-7.543039378554752	9.883223209880336	7.790096203685381	2.340183831325584	0.24705682513062843
106495	l21v	ti-02	02	248.0	1.2874522659422105	-22.588960803039996	-6.720389995511227	21.765424129913118	-0.11285386084295013	23.39285320105779	8.747451023467056	-22.269077038410533	0.11607960365597343	-1.233581227573105	22.074556132877554	5.9687129192863555	-20.308460900155357	-7.543926668638104	9.874452928927335	7.788679190377657	2.330526260289231	0.24475252173955298
106496	l21v	ti-02	02	248.5	1.2874183507510668	-22.588883328782217	-6.718073697039163	21.766995266060345	-0.11323648414411218	23.3909738980527	8.741088216335184	-22.27036530764388	0.11619399870113468	-1.231737494765097	22.074703239884403	5.96962142274124	-20.31140584068824	-7.539961759761034	9.864654321301025	7.788599677923375	2.3246925615399903	0.24863791816234038
106497	l21v	ti-02	02	249.0	1.2874095836628616	-22.588510690659387	-6.71336248225167	21.768377939895338	-0.11334824493369368	23.390309640416355	8.740537302384652	-22.27083041708901	0.11620718201064874	-1.2299847882598043	22.075185939522914	5.965201985308289	-20.31094172953765	-7.533495233015721	9.862875462788951	7.786870990696607	2.3293802297732302	0.25337575768088616
106498	l21v	ti-02	02	249.5	1.2864689065326076	-22.587646588504565	-6.714464983729312	21.76958655081948	-0.11321986729833051	23.386660758267254	8.740609827113053	-22.273246734284655	0.11627358776105866	-1.228696151631771	22.074393993893192	5.959431749393516	-20.309932887955945	-7.532525021414397	9.85707757155838	7.7816656102316015	2.3245525501439825	0.24914058881720447
106499	l21v	ti-02	02	250.0	1.285626912045266	-22.587461101940725	-6.718574559058323	21.770261301434033	-0.11335943950632313	23.385416848804972	8.738226879005039	-22.275316545315487	0.11642144487519313	-1.2275233624303785	22.073592976921606	5.963381313179484	-20.31061086462715	-7.535774359565014	9.851389187863393	7.784466975088825	2.3156148282983793	0.24869261552381072
106500	l21v	ti-02	03	0.5	1.2141039155114726	-22.744650478011472	-10.89225675908222	20.2482186125717	-0.028427947461759084	23.88965725979924	14.698130722753348	-24.484115105162527	0.019488137774259083	-1.5295701977772467	21.531671140057366	11.774424453274378	-21.016029750239003	-13.388688624521993	14.094733067702565	11.974599560826967	0.7060444431805717	-1.4140890636950267
106501	l21v	ti-02	03	1.0	1.5787861034894841	-22.47318132170172	-5.430093794598472	20.94707750478011	-0.04721474030544934	24.430294412045892	12.539296262189294	-24.207934624761	0.055844685360898656	-1.4040118625717017	22.180717378107072	9.578373078250477	-20.903632103250477	-6.956197611520082	12.770285994529637	11.030232594024856	5.814088383009555	4.074034982504774
106502	l21v	ti-02	03	1.5	1.519064559546572	-22.720059423654742	-7.086416305961485	20.892113345056	-0.049979407088910126	24.261207042133304	11.791020833788584	-24.017710261882	0.05769296119844304	-1.1700108623326961	22.18947888896476	7.429854975723847	-20.778344391901122	-8.914362384560228	12.042231168149423	9.19004317000136	3.1278687835891947	0.27568078544113206
106503	l21v	ti-02	03	2.0	1.428415322299235	-22.578042048279162	-7.730969246749522	21.15803341539197	-0.03222187332672083	24.36787198016253	10.99726985205545	-23.47339334727534	0.06466420620136232	-1.279242866419694	21.91820551386233	6.167414525624761	-21.064908081978974	-9.150977879636713	11.924190817817282	7.169884413387658	2.773212938180569	-1.981093466249055
106504	l21v	ti-02	03	2.5	1.3404085169694075	-22.96138208851179	-6.9774983962715105	21.221973165630974	-0.030531269402087318	24.36947402903919	10.082784506313734	-23.104101138264813	0.07894874705554891	-1.4515402798358827	21.97553164236775	6.418244692621494	-20.805642062021985	-8.716907319152327	11.396574874741571	7.477002510100782	2.679667555589244	-1.239904809051545
106505	l21v	ti-02	03	3.0	1.2918304536328873	-22.958468739643077	-7.7436337101179085	21.309857968451244	-0.0349065811767049	24.366392848948376	9.702864919502868	-22.96468582775654	0.07603101889029637	-1.4166428356596557	22.122520606277885	6.553460014401529	-20.91392821144041	-9.392244481309742	11.145696378408294	7.637240027212236	1.753451897098552	-1.7550044540975058
106506	l21v	ti-02	03	3.5	1.1790220026993588	-23.03736275868856	-7.435136199270892	21.41554151529636	-0.06214288998594085	24.374803614610272	9.762572695245895	-23.09164339992689	0.08804973718050553	-1.4022003210549994	22.256941830221574	6.44652423498341	-20.79517161314813	-9.05695744266309	11.071639757123837	7.685116133701214	2.014682314460746	-1.3718413089618764
106507	l21v	ti-02	03	4.0	1.135579011926386	-23.021727584249522	-7.137817134712476	21.467357335683552	-0.07486312050705066	24.26291014758604	9.805349881183677	-23.17405599366635	0.08757305741210568	-1.4192932087237093	22.32112869502868	6.519133803464388	-20.82114151708891	-8.692187383278444	10.906913972008423	7.735406784606835	2.214726588729979	-0.9567805986716094
106508	l21v	ti-02	03	4.5	1.0798810839670607	-22.88516872827221	-7.416646851360595	21.47979073689814	-0.07933558997669693	24.06293040967756	10.36034332861605	-23.133129684512433	0.07535157977946288	-1.3711236171454022	22.3636814710803	6.069247605139709	-20.92831416706501	-8.822024842734667	11.286160043583939	7.213372375976656	2.464135200849272	-1.608652466758011
106509	l21v	ti-02	03	5.0	1.1017892099808795	-22.771458414913955	-7.154830033117017	21.54196881453155	-0.0853490017788241	23.9654313709369	10.233940931878108	-23.15037866969407	0.08382211674536329	-1.3623039974760998	22.35818194789675	6.359752450410133	-21.023775894837478	-8.384319633499423	11.047466748087476	7.433643715974185	2.663147114588053	-0.9506759175252384
106510	l21v	ti-02	03	5.5	1.1222379510480844	-22.748368460980103	-7.053946031186178	21.5032094571029	-0.08567960966486084	23.8756822821507	10.039130271372867	-23.19575474868989	0.10101248976298596	-1.392437831208838	22.393420566443595	6.083766588761419	-21.064235448976692	-8.29910503506338	10.7343906849318	7.14275182606757	2.435285649868419	-1.1563532089958102
106511	l21v	ti-02	03	6.0	1.1313708573056085	-22.651843426545575	-6.881334700916506	21.52909191762269	-0.08743894806684196	23.76273342973231	10.510245323426146	-23.310485418658384	0.10865480624398503	-1.38378756361536	22.391529371813256	6.323208987127151	-21.099846029318034	-8.00408620983939	10.983709192677216	7.362475623312619	2.9796229828378262	-0.6416105865267703
106512	l21v	ti-02	03	6.5	1.1792527007573497	-22.605333533251674	-6.794921472036628	21.587880472484464	-0.09100765573673518	23.665220320715825	10.263257311402068	-23.348392344347516	0.10504762224265803	-1.3928225569879304	22.369452553253467	6.752956007373327	-21.197774157131335	-7.812374532803837	10.5941252542763	7.71106454726488	2.781750721472463	-0.10130998553895676
106513	l21v	ti-02	03	7.0	1.2163447739074023	-22.67711441443595	-7.19301902590549	21.609675628243654	-0.08663616666600657	23.6684595988118	10.353427674467357	-23.315635295684245	0.10476360813636984	-1.3395978187858508	22.27078811902485	7.1412192028953845	-21.29799412182464	-8.260457812097787	10.724379419065276	7.9907601552171466	2.4639216069674887	-0.2696976568806404
106514	l21v	ti-02	03	7.5	1.2232573184202367	-22.653781789377813	-7.293864824199008	21.606128523719697	-0.08207483107785128	23.620807784481418	10.254401460899954	-23.30849659319931	0.09951924749024597	-1.2870454536994214	22.202367280114725	7.045814167378301	-21.316762053963615	-8.341518089857125	10.584157068594457	7.867631258250226	2.2426389787373324	-0.47388683160689915
106515	l21v	ti-02	03	8.0	1.2354482780831741	-22.681734284177814	-7.225621559737093	21.609661576541587	-0.09233438972248448	23.610730951541584	10.168986150089628	-23.2783869726936	0.0992422366227892	-1.2435502511502152	22.229522613527724	7.215080914229803	-21.225092861197417	-8.29769426737332	10.508237975837915	8.211408693493068	2.210543708464595	-0.08628557388025193
106516	l21v	ti-02	03	8.5	1.2566851728239097	-22.710721822930893	-6.830358738371233	21.590415903555495	-0.09525633935661931	23.654515972127378	9.97870425520691	-23.216822932600376	0.10746009476159181	-1.2251716836730633	22.23885872057953	7.252597188749091	-21.195443110090594	-7.9506646577466284	10.428601050138884	8.327526288388869	2.4779363923922553	0.37686163064224054
106517	l21v	ti-02	03	9.0	1.3017295374760998	-22.70629949437009	-6.867990624450286	21.582246694285107	-0.09459390059677081	23.682881124123636	10.062038951986402	-23.23841812964733	0.1037638953332802	-1.2517932692983855	22.219245841034628	7.428938291849906	-21.145746413055026	-7.992043424535268	10.515671941199223	8.552373988007222	2.5236285166639547	0.560330563471954
106518	l21v	ti-02	03	9.5	1.3521208534742277	-22.771396092001954	-7.139113674619116	21.595340242972213	-0.09110474267510983	23.627822666134414	10.03807055019629	-23.242371059965016	0.09920811645073936	-1.283335025901611	22.20897451232659	7.4262517835142	-21.164314653848503	-8.315169523648855	10.431625530141318	8.539697469564905	2.116456006492463	0.22452794591604963
106519	l21v	ti-02	03	10.0	1.368901256448375	-22.803743334847045	-7.158977682000479	21.601826591539208	-0.0914506964940966	23.617007822418735	10.024925178795414	-23.22485221869025	0.10040477686042067	-1.2787527362021989	22.25065139459847	7.218734851928777	-21.07271508126195	-8.360894425308317	10.426034862890221	8.48681968551147	2.0651404375819045	0.12592526020315375
106520	l21v	ti-02	03	10.5	1.3785146717072363	-22.820334173453816	-6.9836343369636165	21.574529541108987	-0.09467870064862483	23.61661386463082	10.03145591851743	-23.220903098801287	0.09821865959870016	-1.2669088449978856	22.214082233830347	7.388616277616653	-21.09434617935542	-8.229438969308447	10.430706643297043	8.61995815880093	2.201267673988596	0.3905191894924833
106521	l21v	ti-02	03	11.0	1.3878404698678952	-22.9001822025465	-6.813867248096644	21.565419005953412	-0.09865424167369197	23.593872173431247	10.006904648522507	-23.25130801820789	0.09059371621384496	-1.251241069413784	22.187519208456457	7.1871737358356516	-21.07681239635842	-8.148630444689733	10.341408278286014	8.434479948387802	2.1927778335962813	0.28584950369806883
106522	l21v	ti-02	03	11.5	1.4026216501039888	-22.978565407064504	-6.61959687074402	21.53962375339639	-0.09838675983632303	23.59832399764349	9.77821052884422	-23.226987122203212	0.08819143025410082	-1.243922264447268	22.141800843438663	7.134891811904582	-21.062258506507668	-8.058538524412132	10.139352074702275	8.373133534492297	2.0808135502901433	0.3145950100801649
106523	l21v	ti-02	03	12.0	1.403041159655832	-23.011344284376992	-6.480381973390694	21.50260062818674	-0.09588800287302819	23.597546096837164	9.669635380987094	-23.15360806704111	0.08631405618329747	-1.229390811876593	22.148304798239323	6.995219375276848	-21.028199595084452	-7.989125629580947	10.103999464093416	8.288974926210958	2.114873834512469	0.29984929663001125
106524	l21v	ti-02	03	12.5	1.3921507390866898	-23.026412341369575	-6.419913337059768	21.52476479561155	-0.09865048125560892	23.5847951765173	9.735965783133135	-23.10608639382749	0.08930272894827837	-1.2213557721176682	22.132649859102273	6.7807930288560865	-20.992110527624437	-7.9215608828177935	10.205326813515613	8.092127327302945	2.28376593069782	0.1705664444851518
106525	l21v	ti-02	03	13.0	1.3819833122150311	-23.037905980291224	-6.360012132067215	21.508014230033833	-0.10056443909420504	23.572855232938664	9.767649935976982	-23.13356047801147	0.09000162855673628	-1.2434481791127372	22.13776247279012	6.782280846004928	-20.977327602956322	-7.889903882324607	10.196381880366706	8.081250848941021	2.3064779980420997	0.1913469666164147
106526	l21v	ti-02	03	13.5	1.3759299092134927	-23.021227988285155	-6.189181360770954	21.490434507077424	-0.10159143234291616	23.535541743778722	9.685118948796767	-23.16893164114894	0.09210813619399418	-1.2678328059505295	22.144375615172223	6.602398644165049	-20.98629997984504	-7.719974841978683	10.042245755277625	7.868571382755196	2.322270913298942	0.14859654077651285
106527	l21v	ti-02	03	14.0	1.3711798244673585	-22.999057339012573	-6.035677645640535	21.51554669386779	-0.10094396397705545	23.5373594716266	9.666464560670923	-23.14140309119776	0.09340998536298141	-1.2874985540272463	22.16042480811254	6.531604221997064	-20.963609343929253	-7.519188290785319	10.05488696248569	7.8121009566204656	2.53569867170037	0.2929126658351464
106528	l21v	ti-02	03	14.5	1.3890459595947524	-23.034821537238425	-5.923346265204084	21.527769775069046	-0.10398628147210935	23.532264842920117	9.594324136377006	-23.134596362631452	0.09186808447027035	-1.3190558046991183	22.179476260091356	6.454454983533501	-20.945800375438175	-7.430398027373464	9.979874419663833	7.7581210230823165	2.5494763922903694	0.32772299570885277
106529	l21v	ti-02	03	15.0	1.389600109802422	-23.044401421924793	-6.041966874956023	21.510428480082854	-0.10499160166416505	23.489789181644362	9.629127661304333	-23.164006288559598	0.09088474254638305	-1.3395784445513068	22.20882528967495	6.434498866921607	-20.936847971159978	-7.575939816797959	9.940803695271317	7.756497850687697	2.3648638784733578	0.18055803388973768
106530	l21v	ti-02	03	15.5	1.3865952191775723	-23.02716403863823	-6.063586273289713	21.516536004506968	-0.10352709688831604	23.482583989409257	9.627946554558028	-23.184317633191377	0.08765606992555125	-1.3828405693147676	22.215002544324697	6.340356931442601	-20.937892789786694	-7.574214307420974	9.910341883813139	7.621221335843408	2.3361275763921654	0.04700702842243487
106531	l21v	ti-02	03	16.0	1.3781452039973712	-23.01481708995579	-5.967474667164197	21.503694866754305	-0.10088796752972636	23.474129127927824	9.652387011409088	-23.18105589268642	0.09205344762507467	-1.4139132022227539	22.21432543962118	6.31204330861765	-20.95543944371415	-7.478596890365683	9.93662572674584	7.535161306299298	2.458028836380157	0.056564415933615386
106532	l21v	ti-02	03	16.5	1.3762497695693234	-23.014508392744723	-6.080259836968941	21.52094683521429	-0.10040725594742454	23.452800376579766	9.627509354360543	-23.197599779065428	0.09038124143658477	-1.4257186059961295	22.196415420533516	6.319169061006213	-20.971615457113046	-7.573821394499376	9.872683937364041	7.494500187999879	2.298862542864665	-0.07932120649949681
106533	l21v	ti-02	03	17.0	1.3815742409740186	-22.996617704701382	-5.996994238406816	21.539271416038698	-0.10069531843119446	23.454217653104262	9.680311492860337	-23.20583923012035	0.09210534372051796	-1.4168774918035092	22.18260935327859	6.31896150316753	-20.977218123945562	-7.454340527069501	9.920099941133568	7.489049481671067	2.465759414064067	0.03470895460156598
106534	l21v	ti-02	03	17.5	1.3671655247549503	-23.01990463094218	-5.837652898026967	21.533891085498123	-0.09881143537048633	23.441133655991077	9.424825484716958	-23.198584747038527	0.09435995963381298	-1.415869232145997	22.20648635236039	6.313152691510903	-21.010752669446823	-7.323666443471023	9.662922917932836	7.460182667033424	2.3392564744618127	0.1365162235624009
106535	l21v	ti-02	03	18.0	1.3713899039196942	-23.02140676718185	-5.806870001152539	21.522774943568095	-0.09585206105131987	23.423379171579562	9.338658976691232	-23.18834113235606	0.09622582619545358	-1.4047609677209476	22.225154354817285	6.330307674693276	-20.990677732101123	-7.305501824766296	9.574070781058865	7.531413233608187	2.268568956292569	0.22591140884189098
106536	l21v	ti-02	03	18.5	1.3678943871451283	-22.991507750540357	-5.663041692004738	21.516597617216725	-0.09651780885408441	23.425718210028887	9.202846284199513	-23.167239194212954	0.09682923878794214	-1.408400631806468	22.22466979629957	6.319875096868765	-20.994175774560443	-7.137951825328372	9.4616367299493	7.509862873946549	2.3236849046209276	0.3719110486181769
106537	l21v	ti-02	03	19.0	1.3650713020277747	-22.97155489735334	-5.468877153354887	21.521120934386637	-0.09780967216775688	23.44189016768139	9.232582699870058	-23.164124164108884	0.09658993167977006	-1.417609302392573	22.230127431191516	6.331884435235736	-21.00540911593036	-6.9193111163215875	9.509128962954573	7.504064750132094	2.589817846632986	0.5847536338105064
