## Supplemental Set1 for "How quickly can we predict trimethoprim resistance using alchemical free energy methods?": dhfr-Set1.csv (part 32 of 55)

	MUTATION	CALCULATION	RUN	DURATION	dG_10	dG_11	dG_12	dG_13	dG_5	dG_61	dG_62	dG_63	dG_7	dG_8	dG_91	dG_92	dG_93	dG_apo	dG_tmp	dG_fol	ddG_tmp	ddG_fol
106538	l21v	ti-02	03	19.5	1.3650600605645464	-22.965142221964875	-5.321346177860923	21.510635942273957	-0.0963642049604778	23.448239849278544	9.163196716333086	-23.133970769598474	0.09697154169885035	-1.4071950780686369	22.243085627377738	6.388018638740364	-21.030238429658393	-6.775852457551842	9.47807313275153	7.558730818955622	2.7022206751996887	0.78287836140378
106539	l21v	ti-02	03	20.0	1.3530412055894596	-22.975432038838434	-5.288314424866874	21.497087010994257	-0.09428545925705069	23.43139870554493	9.212113814876554	-23.119253690129067	0.09645045878177581	-1.3913632968068836	22.22928169024857	6.483649831300191	-21.029990770793503	-6.766659452711053	9.526423829817139	7.644618659537834	2.7597643771060856	0.8779592068267803
106540	l21v	ti-02	03	20.5	1.3404789656912655	-22.975348593732427	-5.29743380384729	21.497952639490308	-0.09390408192827251	23.418149434001613	9.24489586177818	-23.119315251260637	0.09653117864341985	-1.3850944148202302	22.253449229675137	6.46610639774983	-21.0108594604094	-6.77482975808941	9.546357141234306	7.664080717886603	2.771527383144896	0.8892509597971925
106541	l21v	ti-02	03	21.0	1.3317343443620362	-22.970786345943736	-5.340976924982472	21.48350378141218	-0.09350234072590592	23.411874716607482	9.211692674169967	-23.119307351019756	0.09733637891467495	-1.3740745400459802	22.27520057361377	6.44694574512747	-20.981024047960485	-6.8282594895140285	9.508094077946465	7.698782075096808	2.6798345884324366	0.8705225855827798
106542	l21v	ti-02	03	21.5	1.3230200693722638	-22.939921608575613	-5.355179775535193	21.47804763641197	-0.09182631441740674	23.401736423133965	9.254272721277204	-23.108194452944915	0.099256231847425	-1.379324023545416	22.299257795607655	6.49692587601276	-20.98064644908954	-6.817053747698839	9.555244608896272	7.759233268357724	2.738190861197433	0.9421795206588843
106543	l21v	ti-02	03	22.0	1.3174847568923387	-22.90580213519034	-5.394805015143838	21.488683748261778	-0.09019933313671127	23.410544762623847	9.208472075773834	-23.109965939727097	0.09913289428153788	-1.3754363354727968	22.32189086085521	6.496691127210585	-20.98785217853729	-6.811923402072399	9.517984459815409	7.77277823094805	2.7060610577430104	0.9608548288756511
106544	l21v	ti-02	03	22.5	1.2994705610534392	-22.872960394508848	-5.397184296812687	21.50235300005549	-0.09315260004538976	23.40315832678913	9.24177124654114	-23.087220871602707	0.10090139755280529	-1.3743503090354836	22.364640804681102	6.405674510126589	-20.989557975749456	-6.767791691266044	9.565457499234979	7.705877591076188	2.7976658079689347	0.9380858998101438
106545	l21v	ti-02	03	23.0	1.2877196753369566	-22.847353774212323	-5.410065219263447	21.503724336499292	-0.09376555868596727	23.40179892031757	9.365707720891491	-23.07694045099343	0.10511538176510932	-1.3668415156870894	22.372307830659246	6.413309832621996	-21.019857463629563	-6.753694656976478	9.701916013294774	7.686638359301545	2.948221356318296	0.9329437023250673
106546	l21v	ti-02	03	23.5	1.2793103666105512	-22.83767033234054	-5.463461788581653	21.503875669931045	-0.0921247686476361	23.395011299864354	9.401380832238708	-23.06447866894233	0.10600305602957337	-1.369299584432351	22.356435612467525	6.42035805975838	-21.057970998492426	-6.797256450991149	9.745791750542674	7.6288334559116775	2.9485352995515246	0.8315770049205282
106547	l21v	ti-02	03	24.0	1.2667625586363327	-22.8329234702637	-5.456877306155991	21.51828812091698	-0.09125160210609863	23.39767066762269	9.460365846510816	-23.0493181487014	0.10773840039397109	-1.366308115646909	22.35661791258366	6.426129664978489	-21.06583958203872	-6.771512655502711	9.825205163719984	7.617362438512852	3.0536925082172726	0.8458497830101406
106548	l21v	ti-02	03	24.5	1.2543383960699812	-22.82367596963843	-5.487939317324781	21.512503400934087	-0.08819598120942777	23.3957805285749	9.416650858340418	-23.039595984017957	0.10910883429752885	-1.3609714085979379	22.339303190138857	6.431235988028947	-21.05929132418973	-6.799111886029124	9.793748255985463	7.60461484145012	2.994636369956339	0.8055029554209963
106549	l21v	ti-02	03	25.0	1.2437988206828494	-22.827669786424476	-5.516712676808412	21.50145628518165	-0.0866397314510612	23.398587216347998	9.46828444034063	-23.03676548766731	0.10925519588880496	-1.3604140799445505	22.33840884923518	6.476467493216826	-21.073491543212246	-6.84292617805124	9.85272163345906	7.624769539978059	3.0097954554078203	0.7818433619268195
106550	l21v	ti-02	03	25.5	1.2332311027463643	-22.834097261314195	-5.616915467517427	21.493749957750563	-0.08552328952020069	23.405953980198284	9.52053949385012	-23.00583287467443	0.10835913091037662	-1.3580422989773566	22.34418088763344	6.437464508789388	-21.093657178923085	-6.957262771081059	9.94349644076415	7.563177021268752	2.9862336696830916	0.6059142501876931
106551	l21v	ti-02	03	26.0	1.2270328211430541	-22.832862778533613	-5.582793945329827	21.497912558832184	-0.08553288452722829	23.416510378824096	9.470533915007445	-22.9839542026401	0.10712303973279157	-1.3464905539564642	22.324926371249454	6.346126729757869	-21.106190803426973	-6.917744165031259	9.924680246397003	7.445404564766942	3.006936081365744	0.5276603997356828
106552	l21v	ti-02	03	26.5	1.2158361296391196	-22.81740296195101	-5.669423656935876	21.480655658370267	-0.08603006314492619	23.438804285535806	9.496701496358513	-22.95569161968031	0.1066399333313054	-1.342732754410742	22.329655730343593	6.337114835840903	-21.10731147680196	-7.00617096051662	10.000424032400392	7.432562464610911	2.9942530718837723	0.4263915040942914
106553	l21v	ti-02	03	27.0	1.2172277714771085	-22.821161455013815	-5.682143315911232	21.472299859694786	-0.08488022721525564	23.471147373858084	9.43235887893182	-22.935225892376604	0.10534433956427484	-1.3483847496158203	22.33189766119609	6.354111994302635	-21.105268722558602	-7.031004911230262	9.988744472762322	7.449583954801411	2.95773956153206	0.4185790435711487
106554	l21v	ti-02	03	27.5	1.2141202804411837	-22.83101832074919	-5.6813565417963465	21.468046663340367	-0.0834585703892915	23.486433181410586	9.408032393057754	-22.90932274148302	0.10636709704171958	-1.347811042017906	22.332903705635644	6.331564041932247	-21.090473676135026	-7.044328199205172	10.00805135963775	7.440303309856142	2.963723160432579	0.39597511065097013
106555	l21v	ti-02	03	28.0	1.2127588061785204	-22.835901420974462	-5.723190719893815	21.47114467333037	-0.0834416514545633	23.49377815154671	9.433776101770095	-22.885120449501503	0.10565508384757409	-1.3517600987059544	22.325538370578393	6.353930541401768	-21.107414387377084	-7.087947467537905	10.064647236208314	7.433053232075643	2.976699768670409	0.3451057645377382
106556	l21v	ti-02	03	28.5	1.2166292193048132	-22.827664212173133	-5.789788319436216	21.470160864325535	-0.0810416535479476	23.50009123766259	9.466349689945348	-22.868903505641878	0.10632437929489942	-1.3523575906673309	22.32472847332562	6.361195208211867	-21.11453517095643	-7.147291667283813	10.122820147713014	7.435660139218541	2.975528480429201	0.2883684719347279
106557	l21v	ti-02	03	29.0	1.207352151899898	-22.829931863255755	-5.791572604494956	21.456113464511763	-0.0801046268711924	23.49767370178677	9.448674387724749	-22.85023939762313	0.10605094099261554	-1.354582405774049	22.323522402172486	6.350606656373211	-21.104109344135296	-7.165391003238948	10.122055006009811	7.422789460536252	2.9566640027708626	0.2573984572973034
106558	l21v	ti-02	03	29.5	1.2039771279227476	-22.817275096740417	-5.754891764343596	21.447697971784315	-0.07818987596127458	23.527084798422237	9.398236811781926	-22.825761928174717	0.10733725768383931	-1.3676942557231306	22.30610268808288	6.308116708501614	-21.107992335476254	-7.124468889299699	10.128707063752008	7.342509933307859	3.0042381744523095	0.21804104400816016
106559	l21v	ti-02	03	30.0	1.2072428261434516	-22.813499115758447	-5.748007354275018	21.451625354286175	-0.07846679917906312	23.537440992351815	9.378162663277326	-22.802458685229446	0.10724702667857712	-1.3737608481500956	22.30296796311345	6.259965376066762	-21.108646073693436	-7.109881115747289	10.141925197899203	7.287769243480133	3.0320440821519146	0.17788812773284413
106560	l21v	ti-02	03	30.5	1.2066407594638882	-22.827376638447223	-5.794653959383177	21.45612262055638	-0.07986317904848989	23.547160308301674	9.314124134676273	-22.776058033894785	0.10855570333539581	-1.3635634680581412	22.302866004971943	6.243001468565242	-21.122873556688386	-7.165907977274021	10.113918933370071	7.266071208254545	2.9480109560960504	0.10016323098052471
106561	l21v	ti-02	03	31.0	1.202757717063051	-22.843017064315674	-5.840606209645038	21.443737034864	-0.07857206030560354	23.5429267154444	9.304231078604824	-22.75473903295195	0.10882789433049866	-1.3572910005844077	22.298514961604884	6.26097468281703	-21.13910518711836	-7.2398862390967125	10.12267459512217	7.265851173782195	2.8827883560254577	0.025964934685482888
106562	l21v	ti-02	03	31.5	1.2030252412774018	-22.843854699202907	-5.895547613743895	21.432833628411547	-0.07912161856043193	23.565351487011487	9.301981503584782	-22.737760914646028	0.10874939001851154	-1.3517168343812034	22.298193757839993	6.321119374902571	-21.155320429966753	-7.306568684535254	10.159199847408322	7.31530110967201	2.8526311628730685	0.008732425136756206
106563	l21v	ti-02	03	32.0	1.203380725003331	-22.851065587505975	-5.945966101393403	21.432066098604803	-0.07963151107551089	23.576293532280708	9.24584926775484	-22.733568803029396	0.10896787135390026	-1.3578024270614244	22.29524857149259	6.35272679024558	-21.1581059535582	-7.364965590294574	10.117910357284543	7.335447706121876	2.7529447669899696	-0.02951788417269796
106564	l21v	ti-02	03	32.5	1.2007116259157904	-22.856408913733684	-5.9390217057733174	21.415363269908294	-0.07943828714939186	23.582654165412627	9.306464626244896	-22.729510126614024	0.10756596065118736	-1.361989610792437	22.296047889372794	6.308148005094362	-21.162733564150905	-7.380067349598708	10.187736338545301	7.280184345439604	2.8076689889465936	-0.09988300415910345
106565	l21v	ti-02	03	33.0	1.1983066158073037	-22.85251113252505	-5.9265823195301	21.40464502549394	-0.07918117714109306	23.591747256793557	9.29317069557231	-22.71752669513008	0.10684479611583088	-1.3756116200460629	22.30908846942175	6.340040472305755	-21.1786459726085	-7.374448426561209	10.195054876210525	7.293177964880246	2.8206064496493166	-0.08127046168096275
106566	l21v	ti-02	03	33.5	1.1919523505344425	-22.850932946010467	-5.944966576282617	21.38924978346367	-0.07801817573308212	23.587477429414594	9.244371613256233	-22.71385177372311	0.10652968452072197	-1.3984541333780813	22.32684560043393	6.384782256533301	-21.196849661241565	-7.406649738829415	10.146508777735358	7.30827641288203	2.7398590389059425	-0.09837332594738513
106567	l21v	ti-02	03	34.0	1.191366968157027	-22.85149682733944	-6.031023684517772	21.39571643944719	-0.07953881474122004	23.585160560890227	9.249095317146972	-22.70359127783714	0.1050957840091314	-1.4106547018483155	22.329257987642	6.372982346732653	-21.20502614223653	-7.486804072410017	10.156221569467968	7.2779264584468315	2.6694174970579514	-0.20887761396318538
106568	l21v	ti-02	03	34.5	1.1990450327253463	-22.84912141241274	-6.0907853695470555	21.396351062811256	-0.07946936202369077	23.59236309876494	9.315100386975018	-22.695539485415086	0.10484288916004768	-1.419874960142556	22.32440625409923	6.398036331428698	-21.205670913001914	-7.543555719148539	10.237297527461228	7.295941745108804	2.693741808312689	-0.2476139740397354
106569	l21v	ti-02	03	35.0	1.2036444157603523	-22.862564298347447	-6.084405243784213	21.399890359669484	-0.07923286909687927	23.60320420609123	9.343206707068834	-22.681255834471465	0.10492174349922154	-1.428741588011022	22.31660853598744	6.371256513997542	-21.191700812687785	-7.547079182462177	10.290843953090938	7.271067065046531	2.7437647706287613	-0.2760121174156458
106570	l21v	ti-02	03	35.5	1.2076435913713937	-22.861718368468527	-6.124537989767045	21.390379824877662	-0.08012264642714781	23.59711823525997	9.410999437305962	-22.66589926488857	0.10337833887896858	-1.4331356683601912	22.321434680474994	6.409263497287219	-21.199152777192648	-7.5958765333579095	10.36547410012918	7.306053323580766	2.769597566771271	-0.2898232097771434
106571	l21v	ti-02	03	36.0	1.2081187056574385	-22.8695529017952	-6.184256056746336	21.385425042290734	-0.07924606250190541	23.590529851550887	9.442547132438126	-22.652971315062672	0.10246829868628508	-1.4324193601831978	22.3381743645103	6.433810843520288	-21.20122682772998	-7.6683839162508	10.403327905110723	7.346457725774853	2.734943988859923	-0.3219261904759474
106572	l21v	ti-02	03	36.5	1.204308993395471	-22.877571435203183	-6.219976906561627	21.380191610439034	-0.07886850557188031	23.58681318254522	9.51812783394131	-22.656644309496667	0.10227121214482042	-1.4335593989231215	22.341582231959002	6.462471214212173	-21.190703545361192	-7.717356731325776	10.471699413562806	7.384099495282331	2.7543426822370307	-0.3332572360434449
106573	l21v	ti-02	03	37.0	1.2042565233912073	-22.892062001446956	-6.208712593373469	21.369004598211976	-0.07870744424104695	23.58233841190378	9.558279843759108	-22.656200342682546	0.10157580241250451	-1.4258896845437965	22.350938371079017	6.543175739167227	-21.17779164461785	-7.731769996608449	10.507286271151798	7.4946893044758	2.7755162745433495	-0.2370806921326487
106574	l21v	ti-02	03	37.5	1.2025955010055243	-22.899095979016057	-6.177566277783203	21.374028062468685	-0.07774050273039128	23.57161495926678	9.53603271336924	-22.658122827220584	0.10022975880516304	-1.4191902800831282	22.34861063313514	6.602931435136016	-21.163770323539644	-7.7026341943305745	10.472014101490206	7.57117696565391	2.7693799071596317	-0.13145722867666443
106575	l21v	ti-02	03	38.0	1.2068784486146849	-22.896778209280974	-6.125960576211758	21.368718918058764	-0.07735817985915015	23.562401577374963	9.484760471475044	-22.65104771001057	0.10020990027664914	-1.4202912823189593	22.35392896611151	6.551923083702199	-21.16058077299487	-7.65401986743397	10.418966059256938	7.531858443114565	2.7649461918229683	-0.12216142431940469
106576	l21v	ti-02	03	38.5	1.2083691539710182	-22.89884840693963	-6.157682574266427	21.370823087269468	-0.07671107286805637	23.560243332051172	9.46619393092336	-22.646975786042567	0.09940547692552108	-1.4281731036522816	22.361198357395736	6.48867334063471	-21.166351924369618	-7.685707893936591	10.402155880989428	7.463715823979564	2.7164479870528364	-0.22199206995702703
106577	l21v	ti-02	03	39.0	1.2084858662901778	-22.89708055063245	-6.19581545449858	21.37423035955043	-0.07660602641498751	23.554135023410314	9.488455931694368	-22.644794669988237	0.09985121750979926	-1.4383398221953962	22.3589667364686	6.477800133837575	-21.172445811209982	-7.718665645580597	10.421041476211256	7.434467103190975	2.7023758306306593	-0.28419854238962206
106578	l21v	ti-02	03	39.5	1.2119561358387647	-22.89554961722686	-6.207925396699779	21.375888463120326	-0.07759190171083825	23.55699343304442	9.496795433708423	-22.647626246044876	0.09901874264114074	-1.4523500277462364	22.362319310874884	6.420183561737367	-21.174026343345698	-7.727586550806311	10.427589461638265	7.36808263735908	2.7000029108319534	-0.35950391344723087
106579	l21v	ti-02	03	40.0	1.2148482109825527	-22.887132123028202	-6.205287858182959	21.367029040929733	-0.07978400345595724	23.549904828812142	9.4806240522494	-22.651207535074093	0.09928957268984825	-1.456508282705282	22.35951650926148	6.403717871779159	-21.169369233269602	-7.725390940281429	10.398826915221342	7.352205076048303	2.6734359749399133	-0.3731858642331254
106580	l21v	ti-02	03	40.5	1.2134974219725545	-22.88818919504761	-6.222634550991637	21.361814309166935	-0.08154375335289553	23.55270831870113	9.455355116346455	-22.64471284578924	0.0980269412461132	-1.458067428335881	22.360594722646855	6.4067118034472434	-21.17290074109526	-7.74900943687231	10.379833777151559	7.349835778635516	2.630824340279249	-0.3991736582367942
106581	l21v	ti-02	03	41.0	1.2112143679169192	-22.8948024162314	-6.153344380969897	21.356246421850955	-0.08195412836026908	23.549913029601736	9.478764269516041	-22.644384400561957	0.09644217217850229	-1.4648216170099566	22.364587874014827	6.39272178611773	-21.18277633446812	-7.691900375350343	10.398780942374053	7.320926076571399	2.7068805670237097	-0.37097429877894417
106582	l21v	ti-02	03	41.5	1.207689874440819	-22.890649831368176	-6.1226436414967065	21.34371212838649	-0.08153925715803709	23.55130442939979	9.455820190545648	-22.64523013960475	0.09533751176999336	-1.4733102471622745	22.367706240936258	6.376874457146848	-21.184152795962998	-7.669581344478392	10.375692734952647	7.294807529398652	2.7061113904742555	-0.37477381507973995
106583	l21v	ti-02	03	42.0	1.2076060909447555	-22.883324514647644	-6.103134327269759	21.34894083043112	-0.08186589583164888	23.552841714979973	9.486017612692686	-22.636320750648725	0.09432916348966586	-1.4808060464237685	22.372262511039796	6.375532292592415	-21.194112417087776	-7.637518011486286	10.415001844681955	7.280482431065421	2.777483833195669	-0.3570355804208649
106584	l21v	ti-02	03	42.5	1.2050327398599563	-22.888953931024293	-6.090178655069966	21.34592734332723	-0.08153661121417732	23.55364153587115	9.472819353171898	-22.625648636370816	0.09397115901683524	-1.4928619509968117	22.37346887232133	6.3719184494231165	-21.21266600690186	-7.63320524276703	10.413246800474894	7.244892103705731	2.7800415577078645	-0.3883131390612986
106585	l21v	ti-02	03	43.0	1.2082826534780338	-22.886109544833023	-6.079163273786406	21.35554273133532	-0.08397363455095826	23.546797799813238	9.474657128765731	-22.61299284377918	0.09485872668929253	-1.4935380623802526	22.37558047078572	6.360261154683846	-21.207945864811688	-7.60973008728411	10.419347176938125	7.242640351755662	2.809617089654015	-0.3670897355284479
106586	l21v	ti-02	03	43.5	1.2149396887917325	-22.888393060077448	-6.052127909108762	21.35348362871284	-0.08578522079035453	23.545792240078505	9.485031061341317	-22.594678774748655	0.09484636603331431	-1.4957991837299767	22.37321383044691	6.286589676344821	-21.21808213211841	-7.587037340473369	10.445205671914126	7.160861879735078	2.8581683314407567	-0.4261754607382908
106587	l21v	ti-02	03	44.0	1.2185128715032376	-22.885067585118637	-6.022597304461042	21.35384127520424	-0.08549064633560752	23.5384332075113	9.51511484985171	-22.58871480053885	0.09540690363109466	-1.4966715050078114	22.371746514753173	6.29575642586846	-21.218021015611424	-7.553823614375439	10.474749514119647	7.171323291505638	2.9209258997442085	-0.3825003228698005
106588	l21v	ti-02	03	44.5	1.2250073460370265	-22.893297698923828	-6.022024977167739	21.34868401207732	-0.08507823121819177	23.536640915198184	9.461470877927821	-22.5807503240035	0.09485298839755806	-1.5011414610889937	22.373300559241123	6.322865689162704	-21.20922736287315	-7.566638664014246	10.427136226301876	7.210804770478708	2.8604975622876303	-0.3558338935355376
106589	l21v	ti-02	03	45.0	1.2347721220828554	-22.889820954960694	-5.9766366834451885	21.352354381824938	-0.08394178361858934	23.535763087476102	9.482002390862014	-22.585235008232416	0.0943978825546314	-1.5076526907436687	22.37490173459741	6.313954934271723	-21.1933986586467	-7.514103256580945	10.442986569041743	7.222577441561622	2.9288833124607976	-0.2915258150193232
106590	l21v	ti-02	03	45.5	1.2458292115272362	-22.898842512855776	-5.990088403275642	21.3549203327023	-0.08301567284141495	23.536660492457106	9.475302839632416	-22.571298967116185	0.09338832809267106	-1.515369356031778	22.381181695635142	6.29674186374083	-21.177071037663932	-7.534010583429119	10.451037020224595	7.231312377207501	2.917026436795476	-0.3026982062216179
106591	l21v	ti-02	03	46.0	1.2508522386335104	-22.89429008630185	-5.946611339226348	21.34989641075734	-0.08416617443382139	23.52447740491728	9.440274556495762	-22.55935075821972	0.09316492001471445	-1.5131456634898892	22.379848394608857	6.304650085752556	-21.172279862571706	-7.49100501477086	10.414399948774221	7.249925192933326	2.923394934003362	-0.24107982183753318
106592	l21v	ti-02	03	46.5	1.260979698740275	-22.88569567837451	-5.90127094969681	21.34051180724393	-0.0853315434814173	23.519056542266927	9.42849134809331	-22.555384960924616	0.09240557685136216	-1.5117313288745615	22.377036596002007	6.288509838883761	-21.156177812953292	-7.4464548208273875	10.39923696280557	7.258616991798192	2.952782141978183	-0.18783782902919555
106593	l21v	ti-02	03	47.0	1.2689368936636023	-22.87951902480574	-5.884493947824844	21.332914838645703	-0.08593357735248261	23.515109292848138	9.440693759120865	-22.558282639538675	0.092008796858473	-1.5044567663852064	22.377483391287985	6.298578549289491	-21.155435063260246	-7.431098133984882	10.40359563193632	7.285107004595625	2.972497497951437	-0.14599112938925707
106594	l21v	ti-02	03	47.5	1.2707024008406547	-22.877941352026205	-5.915559010208974	21.33215358301869	-0.0866842317656927	23.51206883178635	9.442258604353736	-22.551449560864782	0.09281942603085594	-1.5051960400789326	22.374617801843073	6.2586904575632705	-21.157444357246014	-7.461346779216488	10.40901306954047	7.241370262922054	2.9476662903239816	-0.21997651629443382
106595	l21v	ti-02	03	48.0	1.2729797094046764	-22.87034263717933	-5.908126786219128	21.335245576153206	-0.08597349510287705	23.50774724615599	9.447991203678699	-22.55583679563018	0.09320514502542922	-1.5006617950770693	22.365543255457293	6.279356854657027	-21.148857657793577	-7.443223847245253	10.407133304127061	7.268360366648352	2.963909456881808	-0.17486348059690116
106596	l21v	ti-02	03	48.5	1.2796020483559962	-22.865701010391817	-5.90823131731646	21.335950343496677	-0.08616200798816923	23.508913348470365	9.443845929698734	-22.551576880096164	0.09411604972660015	-1.4957034276722123	22.371081264863786	6.267236794904339	-21.148050686993347	-7.4379819842116	10.409136439811368	7.2741659934585625	2.971154455599768	-0.16381599075303743
106597	l21v	ti-02	03	49.0	1.2799675507977917	-22.876132407860847	-5.899057343766146	21.324601156202444	-0.08674995274341027	23.50691834744605	9.471000844686268	-22.537107306356578	0.09367160022198755	-1.4919179937591116	22.375392632038476	6.280905506434522	-21.152218631375113	-7.4505885954245485	10.447733533254318	7.292129064136563	2.99714493782977	-0.15845953128798573
106598	l21v	ti-02	03	49.5	1.2832678491020355	-22.882067128244476	-5.907299567513604	21.321678429974224	-0.08837033187194711	23.491711176614597	9.453403575323575	-22.535261404589296	0.09353747903706332	-1.490169275128105	22.37575947493246	6.2962319755826135	-21.154917949282403	-7.467688265783856	10.415020494513996	7.3101720752066015	2.94733222873014	-0.15751619057725463
106599	l21v	ti-02	03	50.0	1.2852418391087952	-22.883192933269598	-5.9133287418143405	21.326128726434035	-0.09023376167046368	23.488686547323137	9.433217772477056	-22.527756135181647	0.09348063652835566	-1.4823890883562045	22.370278919502873	6.27740371143585	-21.15290841328872	-7.470392948649902	10.397395059476437	7.297626968402592	2.9270021108265354	-0.17276598024731005
106600	l21v	ti-02	03	50.5	1.2910202891806277	-22.880093702009166	-5.892453409329381	21.32606066624746	-0.09231343690257102	23.482720433804886	9.384126638442178	-22.52725581703921	0.09348484225830071	-1.4819498742617283	22.371225661059523	6.231450911278036	-21.155614094177743	-7.446486445091086	10.340762660563579	7.256132893078712	2.894276215472493	-0.19035355201237358
106601	l21v	ti-02	03	51.0	1.2896789352348816	-22.88429899088029	-5.880410749598657	21.325624377975856	-0.09368354103197053	23.480120629194317	9.354164025538745	-22.518232390994637	0.09314636872227533	-1.4847737174418794	22.36553440731264	6.258725934601843	-21.152909190942157	-7.439085362503089	10.315515091428727	7.276256368765328	2.876429728925638	-0.1628289937377616
106602	l21v	ti-02	03	51.5	1.2926754991535292	-22.886975434906745	-5.88546465777801	21.337765171888833	-0.09389474544301618	23.473911284325688	9.384393131929121	-22.514992643598735	0.09313477638039297	-1.4875569750132895	22.36442867696841	6.2670469542991265	-21.158383271830438	-7.434674920795921	10.342551803593453	7.2782108835773345	2.9078768827975328	-0.15646403721858615
106603	l21v	ti-02	03	52.0	1.2983804958512282	-22.893471240026106	-5.881497180514414	21.344020658368876	-0.09431708317554514	23.467364054456535	9.392384707030264	-22.512332410694587	0.0943633124570571	-1.4824810325912725	22.36313550402633	6.280930331102827	-21.145194966033603	-7.430947762171641	10.347462580073723	7.3147703323555096	2.9165148179020814	-0.11617742981613155
106604	l21v	ti-02	03	52.5	1.2980635951861323	-22.899168065503996	-5.87908555539715	21.35417917356925	-0.09353563877587556	23.45238968256936	9.440651582442202	-22.513884607392033	0.09477835907518463	-1.4797989830388847	22.369249959770414	6.2840826925737625	-21.143139189414786	-7.424074447331897	10.380399377918838	7.3284580750766395	2.9563249305869412	-0.09561637225525743
106605	l21v	ti-02	03	53.0	1.2923652656253832	-22.90262610993362	-5.813178057544285	21.35600428420037	-0.09384845606776036	23.442154725413975	9.443835806466502	-22.50890290649013	0.09540501981761605	-1.4784326880425789	22.37676705734334	6.32097107982512	-21.14166843965331	-7.359799883277535	10.378644189140207	7.370002275097958	3.0188443058626717	0.010202391820422818
106606	l21v	ti-02	03	53.5	1.2911415638367312	-22.90601408361441	-5.779777698755917	21.3489433102563	-0.09498848632529126	23.434967038826347	9.45741066973149	-22.494405536384374	0.09512993112996451	-1.4720555252648666	22.381524530492477	6.321169502493804	-21.143513967871186	-7.336848472114028	10.398113616978137	7.378266103686961	3.061265144864109	0.041417631572933544
106607	l21v	ti-02	03	54.0	1.295881268306777	-22.910449930068694	-5.776791526016041	21.34331956456696	-0.09487327929452147	23.42140439584661	9.491633250965583	-22.49000368511437	0.09595023474867662	-1.4670052143448502	22.392927528857733	6.343160194779848	-21.13631565213158	-7.343921891517773	10.42411091715198	7.428648125467928	3.0801890256342066	0.0847262339501551
106608	l21v	ti-02	03	54.5	1.2992064213023529	-22.910419441227432	-5.749156850973861	21.33809540638883	-0.09574691926577351	23.405593996606473	9.501441271603044	-22.494926826987964	0.09596166275015201	-1.4625489898282762	22.39994755216828	6.338767230147938	-21.14006459296972	-7.321480885812463	10.41232318470593	7.435307620820572	3.0908422988934667	0.11382673500810903
106609	l21v	ti-02	03	55.0	1.300213931631584	-22.912200393533805	-5.718801819922041	21.338684854727966	-0.09742364802125411	23.39881695715279	9.544450991343908	-22.50995751351469	0.09586379691812097	-1.466447533064566	22.40541384338606	6.369376203184	-21.138489357509126	-7.292317358727882	10.431750583878873	7.470067087627951	3.1394332251509915	0.17774972890006957
106610	l21v	ti-02	03	55.5	1.30258869863042	-22.908749152694472	-5.690131175494319	21.337540569541176	-0.09688637197322533	23.393502853400612	9.524318638054979	-22.521120480634497	0.0965978885015117	-1.468997454540669	22.41271689252853	6.351053635456123	-21.136388989169674	-7.261339758647615	10.396412527349378	7.460972782904727	3.1350727687017628	0.19963302425711138
106611	l21v	ti-02	03	56.0	1.3050328035196157	-22.905754652332007	-5.706975647653732	21.333949746440524	-0.09723284029235524	23.390898892805925	9.522780693241515	-22.52926741856733	0.09606929938856358	-1.4713194002834693	22.412886920240368	6.348444136243777	-21.12082645827643	-7.278780553545214	10.383248626576322	7.474218001443862	3.104468073031107	0.19543744789864803
106612	l21v	ti-02	03	56.5	1.3013040868788397	-22.90854101334194	-5.703057169451084	21.33032683835245	-0.0987404687091275	23.391361791076783	9.490868278686028	-22.54194474043299	0.09612137823951933	-1.4707946352781702	22.409054880547984	6.3356032718743736	-21.119338359403606	-7.281271344440576	10.337666238860212	7.455829244619419	3.056394894419636	0.17455790017884354
106613	l21v	ti-02	03	57.0	1.2980328792260407	-22.915271491982825	-5.690664658519757	21.32990127226527	-0.099428550213625	23.381960569211028	9.50088688954354	-22.546552290094265	0.09626363757161785	-1.4685266614305121	22.404589709922515	6.3046325344160365	-21.117881799755125	-7.276034878237311	10.333130256018297	7.420846662378954	3.0570953777809855	0.14481178414164297
106614	l21v	ti-02	03	57.5	1.2976564681362885	-22.925280167062514	-5.677796181046679	21.33165773928888	-0.09992054760857273	23.379761753419366	9.507508514936859	-22.551403167117474	0.09688560979208169	-1.4635481862782393	22.40117769685079	6.289901276764529	-21.125537584026752	-7.271418608820312	10.332832163422264	7.399649671446618	3.061413554601952	0.12823106262630546
106615	l21v	ti-02	03	58.0	1.2971669716978473	-22.925404251499966	-5.674392725573861	21.334253793474318	-0.10024130681486947	23.367232843302894	9.519518031309174	-22.554566648521465	0.09645443601785124	-1.4524096307055612	22.403433879928468	6.285730847452579	-21.127186068561677	-7.265543183599508	10.328397355293582	7.406735999811658	3.062854171694074	0.14119281621214963
106616	l21v	ti-02	03	58.5	1.3010521569689002	-22.927969826098774	-5.675047378140062	21.34570530961065	-0.10078201559159242	23.35668678019985	9.549967389529668	-22.55754892144569	0.09617621040929734	-1.4428014569121768	22.399236260034968	6.278937985162869	-21.133181064852398	-7.2573118946281845	10.344499443101537	7.403243880402162	3.087187548473352	0.14593198577397715
106617	l21v	ti-02	03	59.0	1.3046132508015198	-22.927121915570208	-5.652740497697686	21.347579031581166	-0.10054254043702808	23.347183800798845	9.57475868685412	-22.5597077075299	0.09556147395076886	-1.434502167301909	22.392664900873385	6.296456384926484	-21.13944277979875	-7.232283381686727	10.357253713636807	7.419789589500731	3.1249703319500792	0.1875062078140033
106618	l21v	ti-02	03	59.5	1.3133725804284884	-22.928121796759818	-5.637792261373534	21.350660968552642	-0.10082083635476417	23.345984525625923	9.584339671304583	-22.554650219853087	0.09511783694713224	-1.4310309534975314	22.38991007634503	6.308542699395211	-21.146115903055406	-7.21525308958071	10.369970977669787	7.434678499615792	3.1547178880890776	0.21942541003508254
106619	l21v	ti-02	03	60.0	1.3168909560693913	-22.92906402382091	-5.626457925853491	21.353920941921604	-0.10063444826784573	23.350423315368065	9.583586234546127	-22.548370748446466	0.0946451637792862	-1.4318593189063897	22.3909984738687	6.298837999713241	-21.147242049593686	-7.201601007752796	10.379649516979168	7.427626061151257	3.1780485092263717	0.22602505339846068
106620	l21v	ti-02	03	60.5	1.322777985991415	-22.92649064957327	-5.595671485960629	21.350923096620047	-0.10085653863515062	23.348687578072568	9.607883832810977	-22.550887298427945	0.09370201701264597	-1.432078891991804	22.384507845205007	6.293968039143964	-21.146380173564065	-7.171239038913853	10.3985295908331	7.42279480478452	3.2272905519192463	0.2515557658706662
106621	l21v	ti-02	03	61.0	1.333133051706109	-22.92196010900229	-5.5848134343379146	21.34812807431903	-0.1018235559741874	23.340587688148446	9.634905997916968	-22.552663581246275	0.09301548962219854	-1.4326588224471837	22.37687626614268	6.281441078053052	-21.141033553270855	-7.158645469021174	10.41402203846715	7.417758020183803	3.2553765694459766	0.2591125511626293
106622	l21v	ti-02	03	61.5	1.3406497478572788	-22.92144631526336	-5.551006053173172	21.3425311877573	-0.10238186400674044	23.33730299138645	9.655038000519898	-22.545222316206928	0.09290222141198673	-1.4311915562942588	22.36743502492822	6.312858700968838	-21.13638071753103	-7.129921180679233	10.437639033104666	7.45337119992905	3.3077178524254336	0.3234500192498171
106623	l21v	ti-02	03	62.0	1.346082844366558	-22.92249429258157	-5.559175518686625	21.34317862267162	-0.10294947709857828	23.333343498311546	9.649995154451137	-22.542736851831865	0.09268422115061216	-1.4346227147515112	22.3605232007494	6.323652856011426	-21.13859116210757	-7.138491188596575	10.430336544982854	7.457045024268302	3.291845356386279	0.318553835671727
106624	l21v	ti-02	03	62.5	1.3484989493393635	-22.92546571114165	-5.597070771098308	21.355159268826302	-0.10357122575287572	23.321941736338367	9.637343872004308	-22.534006072622507	0.09274547911983456	-1.4349027810047126	22.356178943594646	6.317802009644003	-21.140658728803565	-7.167377213413658	10.414453789087123	7.446918392769737	3.2470765756734643	0.2795411793560785
106625	l21v	ti-02	03	63.0	1.3489408007706607	-22.928550298529547	-5.578062698160718	21.367144836413853	-0.1038304211171773	23.322554553059277	9.631736349350815	-22.53064591398829	0.09162097789881331	-1.4331694103040304	22.352929458898597	6.299282134698595	-21.141291872742727	-7.139468160276412	10.411435545203435	7.426691111321096	3.2719673849270237	0.28722295104468465
106626	l21v	ti-02	03	63.5	1.3540905244967307	-22.925024562174666	-5.546832229858225	21.379285045818225	-0.10324330459870032	23.31860659840552	9.648543782583495	-22.53136802039164	0.09118518065468346	-1.4308102369393543	22.34885163688771	6.279159942492625	-21.13592860581998	-7.0925717462146665	10.423724236653364	7.41536326111773	3.331152490438697	0.3227915149030638
106627	l21v	ti-02	03	64.0	1.3577416931925936	-22.921476798331444	-5.577071121386981	21.38491863886233	-0.10353368833233748	23.31687809986706	9.659418905664735	-22.526895002688818	0.0901470160153748	-1.4320057133830515	22.343325942317463	6.290953795604057	-21.141150247221557	-7.113629280856095	10.436015330526015	7.418865470509505	3.3223860496699196	0.30523618965341015
106628	l21v	ti-02	03	64.5	1.3647674031768464	-22.91705701003082	-5.571544309182199	21.396141126095568	-0.10403573559615233	23.309903774880354	9.640955291538308	-22.527119227603226	0.09048926457402795	-1.4347511070740502	22.334653571205894	6.312139653233377	-21.1361354750573	-7.09246019311745	10.410193367793312	7.440674045484767	3.317733174675862	0.3482138523673166
106629	l21v	ti-02	03	65.0	1.3732315087345195	-22.914722260553027	-5.5671756773389465	21.389257647117223	-0.10378445340815928	23.311414098543903	9.638654514082145	-22.527251381784083	0.09029450993330271	-1.4375875727418002	22.328095068098257	6.3028236569821745	-21.131055955839095	-7.0926402907747494	10.409327287367107	7.435506705234054	3.3166869965923578	0.342866414459305
106630	l21v	ti-02	03	65.5	1.3787444390244474	-22.913564259396505	-5.563299429052207	21.39639258248987	-0.10418823125473262	23.305398084336133	9.64027649049634	-22.538124996126207	0.09053118392430244	-1.4362829121988674	22.31574810008713	6.323127295082446	-21.124765159687986	-7.080471105958843	10.393892531375837	7.456571762307173	3.313421425416994	0.37610065634833045
106631	l21v	ti-02	03	66.0	1.3789427192169303	-22.91326699649458	-5.55684873031643	21.393698595660236	-0.10458913845986513	23.310469203784983	9.64202892939633	-22.545196119234895	0.09028928567373182	-1.4319108301334085	22.310315894424647	6.322328718841878	-21.12583844903384	-7.076417131150773	10.393002161160288	7.453838053316208	3.3165850300095148	0.37742092216543455
106632	l21v	ti-02	03	66.5	1.3811060137397342	-22.90482733296955	-5.5666307392609395	21.39562567994252	-0.1051350436523172	23.30789263038051	9.658676639884659	-22.54837881041374	0.09043916979449827	-1.4268256125686785	22.304067731346034	6.31628493387054	-21.12035809189195	-7.075832392287971	10.403494585993608	7.454274974495677	3.3276621937056365	0.37844258220770577
106633	l21v	ti-02	03	67.0	1.3882722245524526	-22.897534436124825	-5.541154751946647	21.39715962468965	-0.10539537222772252	23.309708428519453	9.660392028237709	-22.54932234610884	0.09031166895071487	-1.4246569790201482	22.296561496532632	6.284692077891513	-21.114368338375044	-7.041529563381822	10.405694407371314	7.430500481581405	3.3641648439894922	0.3889709181995835
106634	l21v	ti-02	03	67.5	1.388918589294671	-22.894430171495483	-5.534964860547954	21.39471303152181	-0.10563841651191697	23.31455178045089	9.61154969093374	-22.548307699318016	0.09033873072836464	-1.4208328433993498	22.29926521604842	6.268346981773055	-21.113379275082128	-7.034682000521627	10.362494086283066	7.422318668634666	3.3278120857614386	0.3876366681130383
106635	l21v	ti-02	03	68.0	1.3951887063014565	-22.888184138067988	-5.50673772847929	21.383072617218254	-0.10529677983146231	23.31871365608481	9.618704714053607	-22.55018223139973	0.09017586006586716	-1.4188674106576378	22.301160118307838	6.272086650726267	-21.10683601254077	-7.011849249329025	10.372115218973091	7.442732052137152	3.3602659696440664	0.4308828028081271
106636	l21v	ti-02	03	68.5	1.3984151478321758	-22.883128136286377	-5.474239018761357	21.376650292222948	-0.10643978195893151	23.326296198201444	9.614334743415881	-22.549099797474085	0.09080294332424485	-1.416769632231412	22.304258129060305	6.262915154270627	-21.095016831070463	-6.980716862824785	10.375894305508549	7.453801967861232	3.3951774426837638	0.4730851050364473
106637	l21v	ti-02	03	69.0	1.4053497175327683	-22.876151265621967	-5.4688723442999905	21.37712902069997	-0.10597849352358192	23.329366455752766	9.619598321729153	-22.544262064697815	0.09047831883839055	-1.4141408293402953	22.303823585259238	6.28301944577352	-21.0839538962438	-6.967894589221988	10.389202538098916	7.494098022981433	3.421307948876928	0.526203433759445
106638	l21v	ti-02	03	69.5	1.408243489658146	-22.86710412336554	-5.461874722681127	21.37246497656779	-0.1057824991209238	23.32382746082923	9.600781832359585	-22.540658142829002	0.09104260288461326	-1.4121673763308074	22.30143747702927	6.3117770780861076	-21.07921853665122	-6.956513869478876	10.369211254123499	7.530072131791497	3.4126973846446234	0.5735582623126216
106639	l21v	ti-02	03	70.0	1.4110017360183007	-22.858643634150507	-5.487915053066889	21.379136981016124	-0.1054525596562995	23.323115038377498	9.588719941622918	-22.532779980606396	0.0909825887558488	-1.4134591724126813	22.297029524685875	6.303599582576592	-21.08032298190385	-6.9674217062012715	10.364585028493567	7.517848688964234	3.397163322292295	0.5504269827629624
106640	l21v	ti-02	03	70.5	1.4135160141788794	-22.847763516521265	-5.480772746446792	21.376275495529505	-0.1051445801118167	23.333401917206245	9.538967525142182	-22.531929651411495	0.09164465148263337	-1.4160594561673192	22.29349381060018	6.309072020166897	-21.087454947520587	-6.952260767438553	10.326939862307748	7.512567441258051	3.3746790948691956	0.5603066738194986
106641	l21v	ti-02	03	71.0	1.4160868175788386	-22.844845316228152	-5.467118123549099	21.375714783851294	-0.10472514338887577	23.346610745260275	9.528643383134003	-22.533748433771855	0.09242239527037269	-1.4235023840698502	22.291721511357814	6.283433190538508	-21.08598519527779	-6.936248655925958	10.329202946503916	7.481753940127524	3.3929542905779577	0.5455052842015657
106642	l21v	ti-02	03	71.5	1.4210502379119332	-22.833028500262436	-5.435525278116949	21.377773660362806	-0.10507017331737953	23.358225829222704	9.509931210745885	-22.543542980562204	0.0923261985015244	-1.4277360411656452	22.28620903960533	6.262335003550045	-21.087962271069994	-6.890780118016579	10.311870084590527	7.453895968831668	3.4210899665739483	0.5631158508150893
106643	l21v	ti-02	03	72.0	1.422167804275016	-22.825614406435896	-5.397709801003791	21.379330385230773	-0.10456386302413626	23.36483834189771	9.477675409567267	-22.547159191928248	0.09205959938198097	-1.4296481375787593	22.282329453440354	6.2394632314031355	-21.09183222162471	-6.843993822208915	10.282850295894571	7.422480129915037	3.4388564736856555	0.5784863077061217
106644	l21v	ti-02	03	72.5	1.426313570736587	-22.817963225369205	-5.39443037667961	21.384353849708965	-0.10460545277471137	23.363677990311682	9.442764655124689	-22.5435311644003	0.09152100678975351	-1.427060957440229	22.287488172880384	6.220229811353307	-21.093168819258846	-6.828039752339848	10.24982703505111	7.413801778271202	3.4217872827112625	0.5857620259313538
106645	l21v	ti-02	03	73.0	1.4262010912178158	-22.81837293724954	-5.377232241217063	21.389056358894948	-0.10449601164554136	23.36697103306137	9.418509372923666	-22.55187121866734	0.09090348036237525	-1.4258548769386503	22.284333908234892	6.235115429460704	-21.098675803910528	-6.806548819571653	10.220016656034524	7.4211197480642355	3.413467836462871	0.6145709284925829
106646	l21v	ti-02	03	73.5	1.4262786813983204	-22.81402447102886	-5.380968740068594	21.38978438511053	-0.1041816984056787	23.372437833045055	9.404004338820979	-22.555063152739642	0.0908222734407741	-1.4298144626624976	22.282107127678554	6.2119775079908734	-21.10085077533591	-6.805208825986924	10.208019594161486	7.389698079069339	3.4028107681745627	0.5844892530824151
106647	l21v	ti-02	03	74.0	1.424289783182523	-22.80818163392718	-5.411288588696902	21.39104208716604	-0.10469256926504766	23.375047595666892	9.383694477116236	-22.559918627558	0.09064886359857695	-1.4342939876676402	22.2767504272712	6.190519032325984	-21.098360022479458	-6.828428135458044	10.184779739558657	7.358905232632608	3.356351604100613	0.5304770971745647
106648	l21v	ti-02	03	74.5	1.4208431862164368	-22.80900375926469	-5.441739848389989	21.389081502787118	-0.10524412300810243	23.384851536479214	9.361662358081093	-22.56420771747595	0.09032665969692531	-1.4419734548574834	22.281210801196057	6.18052277599657	-21.09794646197625	-6.861662104867563	10.16738871377318	7.34265684657533	3.3057266089056174	0.4809947417077671
106649	l21v	ti-02	03	75.0	1.4209963180689615	-22.80837621940726	-5.468752716235181	21.38705330054175	-0.10588296659352137	23.396237665296365	9.356538379441426	-22.55200105640536	0.09015643272606437	-1.4454234539952326	22.283077728170817	6.188897088917343	-21.10086762517527	-6.89007563510069	10.185048454464972	7.346680055986621	3.2949728193642827	0.456604420885931
106650	l21v	ti-02	03	75.5	1.420288193839485	-22.809292895253364	-5.479055046444456	21.37888296729108	-0.10705412836250956	23.404873106561055	9.352997418257251	-22.55206786783426	0.09015755413783277	-1.4477559347612734	22.28842940876828	6.167393534178651	-21.108133856462157	-6.909464974406742	10.188906082759367	7.320221345562987	3.279441108352625	0.4107563711562454
106651	l21v	ti-02	03	76.0	1.4152432050022645	-22.803467390340394	-5.4883962946978455	21.37452976061689	-0.10820940676563916	23.41371016639202	9.345135764134737	-22.547885448481686	0.08977571578562443	-1.4476189974700115	22.292087377949837	6.173975738046763	-21.10971754528529	-6.917333924421349	10.192526791065053	7.323969778243564	3.275192866643703	0.40663585382221434
106652	l21v	ti-02	03	76.5	1.4142009886686258	-22.797842426364955	-5.471947077115012	21.367805637751143	-0.10886936467332857	23.41847147153704	9.332448022384014	-22.55513260917306	0.09012086871714296	-1.446739990441973	22.288953070441625	6.162099392309653	-21.10661456392715	-6.901983865728823	10.177038388791804	7.311898897050781	3.2750545230629804	0.40991503132195817
106653	l21v	ti-02	03	77.0	1.4142535151322913	-22.796077871234875	-5.464064365308163	21.359392176907704	-0.10887580919404469	23.42022035937772	9.349578580248258	-22.558694456432672	0.08965472925253597	-1.4434162690931565	22.289579778159226	6.155494057389816	-21.10508136667826	-6.900750059635335	10.191883403251795	7.310829714909918	3.29113334361646	0.4100796552745827
106654	l21v	ti-02	03	77.5	1.4157730582174126	-22.794709735963508	-5.445656931987737	21.357623664069106	-0.10894658170271514	23.42043633375082	9.324483125260683	-22.56135658155098	0.08939582685865868	-1.4387695443636763	22.283811970049552	6.147085853754805	-21.09502663156927	-6.88274300388214	10.164012122616466	7.3128747060888255	3.2812691187343255	0.43013170220668506
106655	l21v	ti-02	03	78.0	1.4188458299168385	-22.792355230487324	-5.436090480400979	21.357685216208274	-0.11022072355506939	23.42118704634873	9.314481194128488	-22.56238288219469	0.08975531838661323	-1.4351236221870989	22.28730392413713	6.160646501526946	-21.09796981167574	-6.870760494680027	10.152819953114074	7.3337028217180755	3.2820594584340466	0.46294232703804816
106656	l21v	ti-02	03	78.5	1.4179331805597488	-22.793372980432014	-5.432922154513611	21.360400916818694	-0.11049467705539748	23.41879818072126	9.309674518367528	-22.566028851924973	0.0898604170075628	-1.4345374506099644	22.2902122027671	6.157531461587517	-21.098651293069807	-6.8658942181269325	10.141809587115981	7.332488101234595	3.2759153689890486	0.46659388310766214
106657	l21v	ti-02	03	79.0	1.4164402029274268	-22.793420220913912	-5.443880913997326	21.36015534810127	-0.1104270604767378	23.416062492073486	9.285821028399692	-22.56147960273616	0.08942251330196406	-1.433142004191386	22.290377065039813	6.16112570206429	-21.101254557597354	-6.877145786809969	10.11939937056224	7.33354640824279	3.2422535837522712	0.4564006214328211
106658	l21v	ti-02	03	79.5	1.4111275040667697	-22.796857112949176	-5.446277474579363	21.36362460148653	-0.11072658380447466	23.417337045678394	9.288747278718377	-22.56403048075673	0.08900865750574637	-1.4309292916322225	22.290481182723195	6.176847667744827	-21.110267557048324	-6.879509986042006	10.120335917341313	7.337259505854245	3.240825931299307	0.4577495198122392
106659	l21v	ti-02	03	80.0	1.4070208710230045	-22.796470780413472	-5.43468858966115	21.36401214588313	-0.11062729817627569	23.420091189412048	9.283746632287047	-22.56612648813934	0.08841230151047144	-1.4293162744216776	22.289516869204117	6.185313312187027	-21.116493800489962	-6.867147224191491	10.115496336893953	7.33604097750251	3.2483491127024617	0.46889375331101846
106660	l21v	ti-02	03	80.5	1.4040363587886933	-22.79779067565495	-5.452092786989349	21.364003833069354	-0.11084971150958578	23.42158066069034	9.279270073078441	-22.568241250130797	0.08839586161185287	-1.4280901833662234	22.29404459983781	6.190174015741804	-21.128949598922222	-6.885879629574944	10.11015563374025	7.3312151920798625	3.224276004165306	0.44533556250491824
106661	l21v	ti-02	03	81.0	1.4026589736613317	-22.796252953727304	-5.469738662912743	21.36355492759012	-0.11107404057558778	23.41828829311545	9.285746153754811	-22.5717750549123	0.08860654129876011	-1.4245893714149849	22.292716684931428	6.214033012957775	-21.131949253033305	-6.902436689049928	10.109791892681132	7.352870047102243	3.207355203631204	0.4504333580523152
106662	l21v	ti-02	03	81.5	1.4053168419658837	-22.800052189222075	-5.482246513636189	21.362082686148476	-0.11090394928638586	23.414778276786258	9.262332213335583	-22.582330750378173	0.08920032594526182	-1.4227619476149458	22.29435427799715	6.226192969988166	-21.13516923429491	-6.920216016709787	10.073076116402541	7.367932908041346	3.152860099692754	0.44771689133155856
106663	l21v	ti-02	03	82.0	1.4111038071839295	-22.803827013361005	-5.498986538160997	21.365894820570823	-0.11100672628458882	23.41180290537704	9.232493156353238	-22.576785303566442	0.08991443293406065	-1.42654710367318	22.294232321241196	6.233797584861148	-21.13734632158513	-6.936918730951177	10.046418464813305	7.375240288027962	3.109499733862128	0.4383215570767849
106664	l21v	ti-02	03	82.5	1.4167223824930624	-22.800644199789073	-5.518685012540782	21.36908611112722	-0.11127542791980606	23.415587694134153	9.245488488475864	-22.574894738828224	0.09033648626796315	-1.429110299824934	22.289251392092392	6.209731056379951	-21.14615696687218	-6.950243101202634	10.06524250212995	7.340437564268291	3.1149994009273154	0.3901944630656571
106665	l21v	ti-02	03	83.0	1.4195178256839596	-22.799958723421412	-5.50432033780656	21.369583096823234	-0.11267770024365915	23.414140306791218	9.26472491203126	-22.573830318453542	0.0905737559752413	-1.4327057329210588	22.28665172973923	6.21411585773066	-21.14975833395724	-6.934695964404739	10.08293095610052	7.337821346275552	3.148234991695782	0.40312538187081337
106666	l21v	ti-02	03	83.5	1.4208560141188769	-22.801571664895622	-5.502448299779163	21.37032176972571	-0.11261328334339223	23.416648526532505	9.264804776870436	-22.57647070096313	0.09042228982553728	-1.4373053674810972	22.284105660882386	6.20592078218164	-21.149985066612103	-6.933698194949077	10.082791608921953	7.3235920230897005	3.149093413972876	0.38989382814062346
106667	l21v	ti-02	03	84.0	1.4237668584252936	-22.798686450537193	-5.510084728644895	21.371744637223436	-0.11222929849651166	23.417029029010756	9.256970924590561	-22.57853875344282	0.09038421644538719	-1.4400521361837955	22.277174009150503	6.226015964289249	-21.15050486524629	-6.937026541958652	10.073616118107374	7.336399830434962	3.1365895761487224	0.39937328847631015
106668	l21v	ti-02	03	84.5	1.424362908684857	-22.79753280937084	-5.541691043486641	21.374165035329803	-0.11220316959212139	23.41944022630785	9.2315986629937	-22.573611401762978	0.09043912661739487	-1.4390580781716176	22.269944657683755	6.234351564098398	-21.14780322026247	-6.965058817527677	10.055663444563843	7.341797832032922	3.090604627036166	0.3767390145052456
106669	l21v	ti-02	03	85.0	1.4232246852595882	-22.79454044469126	-5.519968235337476	21.373892304127764	-0.11209447152676863	23.422709455319982	9.253840269556854	-22.574112895399846	0.09043434115672588	-1.4393272688107976	22.266471391238333	6.235696820757345	-21.14694618271285	-6.940616375900973	10.080776699106949	7.33911944573162	3.1401603232059756	0.39850306983064687
106670	l21v	ti-02	03	85.5	1.4225135521410885	-22.804373151567706	-5.533772183073133	21.369953280003898	-0.11105574506330576	23.426362847845706	9.25466018585131	-22.580191788389808	0.08987079673485142	-1.4388481027186848	22.266669209204462	6.232521840761567	-21.149382682467174	-6.9681920546369405	10.07964629697875	7.333473816921261	3.111454242341809	0.3652817622843205
106671	l21v	ti-02	03	86.0	1.4243089914795009	-22.806256785817514	-5.534513010832296	21.36635770115389	-0.11095301662189572	23.43018943625217	9.243324129231514	-22.583408913218687	0.08953126467326246	-1.4397912647247626	22.262340576365105	6.236795293245704	-21.151572256575438	-6.974412095495918	10.068682900316364	7.332081339790113	3.0942708048204466	0.3576692442941951
106672	l21v	ti-02	03	86.5	1.4266309601911606	-22.805189243690688	-5.541989412823503	21.368479186168873	-0.11023290333905951	23.43152157793025	9.222806671105424	-22.591663290655315	0.08927990485813461	-1.4427002974941494	22.258123913270797	6.267338962044124	-21.149995564175253	-6.978699470345319	10.041711959899438	7.359397973836681	3.0630124895541186	0.38069850349136214
106673	l21v	ti-02	03	87.0	1.429654409072328	-22.806466880123512	-5.54435209246804	21.3723179791653	-0.10965824240352959	23.43219434141557	9.199634973977494	-22.597318906205352	0.08903188738098065	-1.4468591747735247	22.254394096695677	6.278415117682694	-21.15174229107602	-6.978500993426255	10.013884054165166	7.363862157601155	3.0353830607389103	0.38536116417489996
106674	l21v	ti-02	03	87.5	1.4363483369592565	-22.80742676957222	-5.524379051466921	21.37340540049048	-0.10982129904559597	23.4342486366555	9.211629128002611	-22.599570617663023	0.08882893682963268	-1.4497582579548793	22.251492072994644	6.283329669768569	-21.155322292070483	-6.95840042054866	10.025314784779127	7.366089529697107	3.066914364230467	0.40768910914844714
106675	l21v	ti-02	03	88.0	1.4415481450167305	-22.813168038306106	-5.537175652221954	21.375494114103507	-0.1095956959661671	23.43600266290413	9.182666227953458	-22.605829174859853	0.08893532507776378	-1.4504604776039485	22.248717720863027	6.304649798629634	-21.15475009410851	-6.974849576424553	9.992179345109331	7.389705092796932	3.017329768684778	0.41485551637237883
106676	l21v	ti-02	03	88.5	1.4488312845869957	-22.817186291317714	-5.532504462745403	21.378307164953974	-0.10926144698481013	23.433187948973902	9.183070910908286	-22.60878727213345	0.08878406605775178	-1.447678602721781	22.247140332190938	6.317755036203264	-21.155646225304544	-6.971383589109145	9.986994206821677	7.410401824954876	3.0156106177125324	0.4390182358457313
106677	l21v	ti-02	03	89.0	1.4529654577408317	-22.81388062837025	-5.539641932937693	21.37914222433777	-0.1093572528604556	23.437185774647126	9.182182174754656	-22.61603682106258	0.08913135339653737	-1.4447535853511155	22.244047434394265	6.310759477243006	-21.15625249825446	-6.974380336970171	9.983105228875287	7.406766285772528	3.008724891905116	0.4323859488023567
106678	l21v	ti-02	03	89.5	1.4599405838725668	-22.816646401760632	-5.561045404329281	21.37608799731372	-0.10907736408848184	23.438224809998466	9.193694267216754	-22.620079057616955	0.08949464288783895	-1.440472459772413	22.237162223753213	6.317578579121171	-21.158232803216478	-7.001603808776192	9.992257298397622	7.415976123758061	2.9906534896214296	0.4143723149818692
106679	l21v	ti-02	03	90.0	1.4652230305345764	-22.817089368068842	-5.599696215724469	21.36978939828978	-0.10920567202371471	23.438502888437434	9.201190922479073	-22.621879550217763	0.08937663636333651	-1.437649015588817	22.23592749946888	6.311702122856495	-21.16032919303696	-7.046996185503534	9.997985225038367	7.414874444234171	2.950989039534832	0.36787825873063706
106680	l21v	ti-02	03	90.5	1.4700318087364528	-22.820081301396804	-5.577184559670548	21.37121455373081	-0.1097260678203576	23.43923686388517	9.199974685225799	-22.631544822326735	0.08911127954249172	-1.433327158513054	22.23254739425582	6.304590694151558	-21.157909453390705	-7.0260513073365445	9.98705193850637	7.415933285240071	2.961000631169826	0.3898819779035261
106681	l21v	ti-02	03	91.0	1.4764134690219675	-22.816845642111236	-5.58591352905681	21.369671977207787	-0.10985097304685562	23.444669532835714	9.195131817730077	-22.63694227417897	0.08911203317650178	-1.4320956750666145	22.234641117049772	6.279659983806554	-21.158712166179903	-7.0330871939602595	9.982120136516468	7.399906728631773	2.949032942556208	0.36681953467151374
106682	l21v	ti-02	03	91.5	1.482568289998421	-22.817020380155096	-5.596662988592592	21.3662754336359	-0.10997372172339086	23.446894367937034	9.204256090694622	-22.64524997191552	0.08815653615499915	-1.4312216371332356	22.236887030670136	6.269501476021088	-21.156587298257193	-7.047407935111789	9.984083301147743	7.401147861299217	2.9366753660359546	0.3537399261874281
106683	l21v	ti-02	03	92.0	1.4838732242712922	-22.822133974457564	-5.602528637485988	21.36800273313451	-0.1098437166857984	23.45162705926823	9.194870021096985	-22.648235882372806	0.08776743169255809	-1.4308572227592666	22.2356374315976	6.289471753378403	-21.15440458548092	-7.056659878809043	9.976184912999173	7.423720601007108	2.91952503419013	0.3670607221980653
106684	l21v	ti-02	03	92.5	1.4864623925118263	-22.83080627855653	-5.625745070704846	21.373433346214814	-0.10958792228062687	23.456285344732148	9.198358288643453	-22.65373693763813	0.08740412032201367	-1.4277620193508742	22.234337705327654	6.288605717450321	-21.160292567542395	-7.083118003046561	9.978722893778858	7.421351228396532	2.8956048907322973	0.33823322534997136
106685	l21v	ti-02	03	93.0	1.4856110806294844	-22.837680202512388	-5.629705369845304	21.373908031158123	-0.10952373403368441	23.458037649956825	9.204214757986698	-22.65927617215609	0.08705194440452362	-1.4244023988411536	22.237678264998255	6.286887942588875	-21.168545920634674	-7.093477541199569	9.980504446158273	7.417228968740785	2.887026904958704	0.32375142754121633
106686	l21v	ti-02	03	93.5	1.4884000315234236	-22.8464092760071	-5.628923505098054	21.37596971014285	-0.10936514794832772	23.462193740250413	9.185111706905321	-22.663815131929123	0.0869842671823885	-1.4253536198541064	22.236460338303154	6.285086540553802	-21.16588704870394	-7.099363070962305	9.961109434460672	7.418706241822332	2.8617463634983675	0.3193431708600274
106687	l21v	ti-02	03	94.0	1.4894251849393332	-22.84756272133457	-5.611398696588438	21.373256268688213	-0.10949496551080867	23.465892703663403	9.186082579662953	-22.665949962649	0.08722838859926112	-1.4286682360523855	22.239936815706244	6.2865286766029715	-21.164610432015582	-7.085705149234794	9.963758743765805	7.422612009180583	2.8780535945310106	0.33690685994578917
106688	l21v	ti-02	03	94.5	1.4918825095273156	-22.853967141952193	-5.592837158525582	21.36656217364577	-0.10990399996685818	23.46797262867826	9.160646983423838	-22.669171130309778	0.08719578812475694	-1.43004890829537	22.24335629531994	6.2710908042473195	-21.16945246142994	-7.080242126832005	9.936740269950219	7.406828239369266	2.8564981431182144	0.3265861125372611
106689	l21v	ti-02	03	95.0	1.494100549026869	-22.854688855288316	-5.5710452734577505	21.36274933415518	-0.11010337528103051	23.46654080884573	9.144340801047399	-22.66796043280165	0.0864280369791864	-1.4321166767290407	22.24700197866559	6.294489438741677	-21.17556347184764	-7.062984794590886	9.919245838789635	7.427911817857457	2.8562610441987495	0.36492702326657156
106690	l21v	ti-02	03	95.5	1.4943776630129355	-22.85473205527897	-5.5558566575513435	21.361605356108523	-0.1102628338329756	23.469376202820158	9.166902906661296	-22.66806764709125	0.08607529939148238	-1.4343049826115384	22.251956515612036	6.27220838793896	-21.174624903871596	-7.048983356721788	9.944023927948706	7.409612680080796	2.895040571226918	0.3606293233590083
106691	l21v	ti-02	03	96.0	1.494415969126932	-22.853790569381374	-5.541117285786344	21.359982401534616	-0.11008710603081677	23.474312784889857	9.161117384809991	-22.673492452398023	0.08573878527692795	-1.4366831048181397	22.259220347778246	6.272758330057541	-21.176932355550903	-7.0349254536331	9.937589396547931	7.412779186593676	2.902663942914831	0.3778537329605758
106692	l21v	ti-02	03	96.5	1.4966662984913877	-22.857026402224836	-5.544677357201723	21.3574263835804	-0.11059818279345637	23.476856203587275	9.170482117978388	-22.67799491007037	0.08549278358131748	-1.4408391217136045	22.264310389014067	6.274483713266882	-21.18110348836805	-7.0442773758461605	9.944238012283149	7.413517790690683	2.8999606364369885	0.36924041484452275
106693	l21v	ti-02	03	97.0	1.5011442656664562	-22.86243459024068	-5.545789361015173	21.363131724906857	-0.11092012837644144	23.478050726552798	9.164510551788648	-22.685367168151625	0.08510046861827335	-1.4430049659137238	22.265626196236024	6.254044284362993	-21.17896501305908	-7.045092226348999	9.931374450431653	7.398844767292671	2.8862822240826542	0.35375254094367214
106694	l21v	ti-02	03	97.5	1.5045539719980487	-22.866331519752574	-5.550271638149452	21.366503275188354	-0.11134432809084968	23.476258689600744	9.139683181949817	-22.690088357770485	0.08516052293007048	-1.4500292393327199	22.264680935096443	6.25092183931343	-21.182474038406795	-7.0500998827136705	9.899669708619296	7.3876534686684066	2.8495698259056255	0.33755358595473606
106695	l21v	ti-02	03	98.0	1.507921002278359	-22.864503421489058	-5.554793484444351	21.37263415026144	-0.11090802106292923	23.477543027422247	9.14182614777598	-22.69311533326667	0.08501708434140506	-1.4562609805299418	22.265686252243732	6.250213605585789	-21.182158207774027	-7.046662755671967	9.90036290521003	7.385401671803912	2.8537001495380636	0.33873891613194473
106696	l21v	ti-02	03	98.5	1.5105010656337932	-22.86235047920164	-5.562035495046183	21.37681403369301	-0.11108952592776732	23.478894688461857	9.131351243675287	-22.68810216105878	0.08462331011603923	-1.4613033373020747	22.271831046383625	6.234495499295983	-21.17904015772435	-7.047571940554818	9.89567755526664	7.376484116286978	2.848105614711823	0.32891217573216025
106697	l21v	ti-02	03	99.0	1.5141574638401225	-22.861528179066	-5.550183039028637	21.375032687728144	-0.11187931706288268	23.48017516532437	9.111571258316143	-22.681133414715994	0.08475133297707477	-1.4639559830864888	22.27160135320702	6.20903440228123	-21.178007462845468	-7.036678530366494	9.88348502483871	7.352829773396417	2.846806494472215	0.3161512430299229
106698	l21v	ti-02	03	99.5	1.5171082128343678	-22.858331937802724	-5.547883274884215	21.375731659844345	-0.11217689439466386	23.482104581239835	9.1158653389488	-22.680184382586145	0.08464225129677681	-1.4704253372187066	22.2701215801982	6.20233471656017	-21.175317191317117	-7.030483552842593	9.890250894504598	7.343821981056914	2.859767341662005	0.3133384282143208
106699	l21v	ti-02	03	100.0	1.5177506201587	-22.861255469694076	-5.557266647409862	21.373291536448377	-0.11231549882031791	23.488877082194076	9.097979958698089	-22.677188705425433	0.084586234962935	-1.4733105858708246	22.274394903369984	6.191497996038056	-21.177583608795413	-7.045230580655559	9.881939071609349	7.332749324900504	2.8367084909537894	0.2875187442449443
106700	l21v	ti-02	03	100.5	1.5185227645712556	-22.861572966046904	-5.559353905982869	21.37373210027957	-0.11182694449829504	23.492170401305867	9.101008506026753	-22.675219542813448	0.08459179730986188	-1.4733977284831825	22.27670369839952	6.187220505828554	-21.178038217421904	-7.047194771750203	9.890724217330739	7.331011022894245	2.843529445580536	0.2838162511440423
106701	l21v	ti-02	03	101.0	1.5195313786508717	-22.859734173205798	-5.576475572537735	21.370694663522524	-0.1119395448776622	23.49025944366091	9.103796313571456	-22.675833089965543	0.08438890529305418	-1.4716409600811984	22.273596898249814	6.187806355122819	-21.17505988279253	-7.065515082221008	9.890672027682214	7.334233789149774	2.825156945461206	0.268718706928766
106702	l21v	ti-02	03	101.5	1.5260087813493504	-22.8550644879196	-5.572568547644841	21.368471084454352	-0.11214439945213946	23.491372594716037	9.117349999016682	-22.681449480527863	0.08536563946396244	-1.4697687394258891	22.27423034993362	6.158588472519625	-21.173694916013293	-7.059161951110088	9.90049435321668	7.315363948363416	2.841332402106591	0.2562019972533278
106703	l21v	ti-02	03	102.0	1.5323066581170568	-22.84779074037885	-5.566804552142348	21.366999280803626	-0.11181119335469623	23.491066506696846	9.121819948917963	-22.68216056972407	0.08619488313305357	-1.4666512553815025	22.27786123200427	6.1489530982394225	-21.175362983892885	-7.047596011717573	9.905109575669101	7.317106749086359	2.857513563951528	0.26951073736878595
106704	l21v	ti-02	03	102.5	1.537390803545454	-22.84768875116235	-5.562738351154244	21.362526812615773	-0.11166749634095287	23.488999684764504	9.129764417985601	-22.686075610211525	0.08654560007057907	-1.4676093743255862	22.283677197102243	6.144009135369446	-21.176122923917752	-7.047900289700824	9.907566596268204	7.321344837773806	2.85966630656738	0.27344454807298213
106705	l21v	ti-02	03	103.0	1.541605577570356	-22.845138420079262	-5.5696399951476865	21.35787802998942	-0.11204582466658004	23.489697266006424	9.12884706744329	-22.687234520549854	0.08633098728778148	-1.4694388939604712	22.284629712891466	6.168429095305515	-21.179441389760346	-7.05690038523753	9.905594975521058	7.345784102046521	2.848694590283529	0.28888371680899105
106706	l21v	ti-02	03	103.5	1.5423510057220842	-22.841700936467934	-5.551972610134689	21.353598048451133	-0.11213838966355896	23.49136933914683	9.14001405310971	-22.69292570280169	0.08675417391408416	-1.4711332272980446	22.28732990058841	6.179625867025003	-21.17881812659723	-7.040075498151488	9.913073473705374	7.3593554194402255	2.8729979755538864	0.3192799212887376
106707	l21v	ti-02	03	104.0	1.5464593148002461	-22.8371556882446	-5.575659947686899	21.352606624181863	-0.11251268459029591	23.4909447535713	9.1445885070691	-22.691362300591084	0.0865279149076082	-1.4724828286169218	22.287648102478304	6.172732309554282	-21.183257313460615	-7.0602090117496346	9.918186190366624	7.351099584755294	2.8579771786169896	0.290890573005659
106708	l21v	ti-02	03	104.5	1.5527333611324479	-22.836224125957855	-5.579164161267716	21.352171508959508	-0.11340700786495075	23.495897915064134	9.136840595175151	-22.690102569082736	0.08632939802647421	-1.475199663276753	22.283124063779734	6.157769267610447	-21.18059360826777	-7.063216778266064	9.915558331318074	7.3378334209781055	2.8523415530520104	0.2746166427120418
106709	l21v	ti-02	03	105.0	1.556302850087681	-22.837761436014752	-5.581171772075222	21.34838379124556	-0.11339064648351771	23.497911583242285	9.121776821708142	-22.68779519637167	0.08604151931085086	-1.4790123534090254	22.279256639465537	6.159575378296486	-21.17909178578258	-7.070549416844415	9.904544081406094	7.337030728658101	2.833994664561679	0.2664813118136866
106710	l21v	ti-02	03	105.5	1.5592026758894462	-22.83148697160231	-5.6055241182201865	21.34676291816934	-0.11346372773415533	23.497806345239482	9.133917397761145	-22.691844300642916	0.08558881878157414	-1.4810700659076528	22.274104334053824	6.148450380482193	-21.173770375941963	-7.090248171653158	9.912004533405128	7.326916948575848	2.8217563617519694	0.23666877692268962
106711	l21v	ti-02	03	106.0	1.5595856637904506	-22.835285299275768	-5.616593365408984	21.348082045415605	-0.1141689816616062	23.491995868628017	9.126306072687777	-22.69655503598615	0.0855258453298685	-1.485666746074112	22.272983331559583	6.145287617149366	-21.16848038263466	-7.103796619269147	9.893103768997904	7.323709483790626	2.7893071497287565	0.21991286452147918
106712	l21v	ti-02	03	106.5	1.5629801065829008	-22.830014809684947	-5.62797389043938	21.351750864014715	-0.114818044668721	23.49166062708456	9.133503829305699	-22.700366962084345	0.08565260561143687	-1.4911629895961815	22.267491255467487	6.137483362404156	-21.169104960559565	-7.10623783610961	9.895632055248633	7.307686774298796	2.789394219139023	0.20144893818918597
106713	l21v	ti-02	03	107.0	1.5640237521137936	-22.826042141268026	-5.617801789491043	21.353738392139164	-0.11543162735698076	23.490222780731226	9.126853172175979	-22.70612734638856	0.08563288509802365	-1.493750735112518	22.263904059769306	6.139728393089858	-21.1631744276371	-7.0901055386199054	9.881149864259688	7.310731042223342	2.791044325639783	0.22062550360343636
106714	l21v	ti-02	03	107.5	1.5651413991928107	-22.82270521599976	-5.630762313696288	21.358033407260436	-0.11673260415067509	23.487958256312954	9.123796319456579	-22.70947136960523	0.08568418508825631	-1.4963141492514112	22.257313659711915	6.124506384900295	-21.161583082466322	-7.095434122435613	9.871234787101889	7.28906421208729	2.775800664666276	0.19363008965167694
106715	l21v	ti-02	03	108.0	1.5705723359834647	-22.819760276206534	-5.626045339003671	21.366146497614366	-0.1179869987655265	23.490477709107886	9.108785114194108	-22.714268693900042	0.08591956304711731	-1.4963942436540725	22.254324030920262	6.110462981058822	-21.15873941764482	-7.079659117595838	9.852926693683543	7.280225686663653	2.7732675760877044	0.20056656906781445
106716	l21v	ti-02	03	108.5	1.574547070659753	-22.815849624403807	-5.630898552147626	21.366443334407826	-0.11870560860739468	23.490557993396923	9.099465137237402	-22.714001833420937	0.08590185162637891	-1.4995520809754368	22.252008548445847	6.110089931480785	-21.152489795116516	-7.080304842143605	9.84321754023237	7.2846036744944325	2.7629126980887655	0.2042988323508279
106717	l21v	ti-02	03	109.0	1.576721430925632	-22.814948756819334	-5.651292046897587	21.36683106247917	-0.11892580024039152	23.490237917602226	9.099967379966978	-22.710904708478783	0.0855796066609298	-1.5001088684035582	22.25078061619626	6.1158269451001015	-21.15213187450664	-7.09940974123775	9.845954395510963	7.291088249311796	2.7465446542732135	0.1916785080740464
106718	l21v	ti-02	03	109.5	1.5796206534906638	-22.808791872537846	-5.657906767812102	21.367857565776827	-0.11903148703079067	23.4915498627137	9.086839184508538	-22.707182416583937	0.08566924151642585	-1.5004146476414306	22.247653665745013	6.1174348500151	-21.148611436511867	-7.098841074573119	9.837844385123939	7.295683085097479	2.739003310550819	0.19684201052435935
106719	l21v	ti-02	03	110.0	1.580108684310403	-22.808580201568752	-5.677356395091443	21.369920850230322	-0.11927060023003433	23.493026121154184	9.072795446515338	-22.701705556535718	0.08549787615270947	-1.4994281612377305	22.242200355379804	6.126040697173626	-21.147903718103596	-7.1160157464298734	9.830343287056477	7.301017857522506	2.714327540626604	0.18500211109263276
106720	l21v	ti-02	03	110.5	1.5830280199955578	-22.80925624634131	-5.689432911600538	21.37109269116562	-0.11937083735299847	23.4925892372513	9.0611378634468	-22.698633868130322	0.08554990705065406	-1.5000443602075217	22.238748176022536	6.13234733540686	-21.141573541978413	-7.127596466776225	9.821272302265433	7.312505629239018	2.6936758354892074	0.18490916246279276
106721	l21v	ti-02	03	111.0	1.5841868053094152	-22.811005350477153	-5.688730146121403	21.36935668535649	-0.11956842614083897	23.491220593724698	9.055975566857265	-22.699499428237992	0.08582021038545379	-1.5008048380295869	22.234545968123957	6.135941970827326	-21.137769571856754	-7.130378811242064	9.813948516588585	7.316100334374355	2.683569705346521	0.1857215231322913
106722	l21v	ti-02	03	111.5	1.5831010635579759	-22.816559051108612	-5.683037465337915	21.369009247612517	-0.1192391915215204	23.48960954252929	9.060090794127923	-22.699317769904845	0.0861334568936935	-1.499939238232192	22.234935867938393	6.138019216208128	-21.138285185420397	-7.1305872688340095	9.817276832124543	7.31783172405191	2.6866895632905337	0.18724445521790045
106723	l21v	ti-02	03	112.0	1.581808330865286	-22.82005651676882	-5.680562152436121	21.371534335265295	-0.1191990184908388	23.492165939996763	9.04951698431209	-22.695541090719743	0.08607391894589082	-1.5025066182755158	22.23568439640382	6.135581985959031	-21.138863607151396	-7.129084333939645	9.81301673404416	7.311704487801226	2.6839324001045153	0.18262015386158126
106724	l21v	ti-02	03	112.5	1.5799162406741412	-22.822817319537915	-5.67156677463117	21.377067474423832	-0.11938031362173426	23.490703780352028	9.052006032805707	-22.695953309995545	0.08578524460993585	-1.5054517837016221	22.238523391474388	6.127356588367672	-21.137200979540772	-7.117316619745253	9.813161434150393	7.303143457273805	2.69584481440514	0.1858268375285519
106725	l21v	ti-02	03	113.0	1.580799361103445	-22.822498492296823	-5.673494829456476	21.372478206420578	-0.11981562895104612	23.494798124037626	9.064296928587456	-22.695489267627202	0.085393971174618	-1.5082089035454347	22.239420681124045	6.128546229293834	-21.13910376599012	-7.123515115332722	9.829184127221453	7.30145360198577	2.7056690118887303	0.1779384866530478
106726	l21v	ti-02	03	113.5	1.58650145795358	-22.821088202095154	-5.678373558768825	21.37313678131776	-0.11965215110863041	23.49603227909463	9.057615134097647	-22.691181091379434	0.08583337518799886	-1.513717035461903	22.240190093127932	6.149626674670914	-21.138362408338985	-7.126324979546219	9.828647545892213	7.324238781951542	2.7023225663459947	0.1979138024053233
106727	l21v	ti-02	03	114.0	1.5887692707532874	-22.81746432214619	-5.673156434144245	21.37160178356982	-0.12052072582232859	23.501335256260273	9.063691033583911	-22.68573182579417	0.08591745483803799	-1.5193971306976262	22.24042307893898	6.156394555785909	-21.141073924390323	-7.119018972720614	9.844691193065719	7.325115850390228	2.725672220345105	0.20609687766961393
106728	l21v	ti-02	03	114.5	1.5941740322764713	-22.81516198720316	-5.661082807551884	21.370343638206318	-0.12023560493917264	23.50333540330964	9.067682655062743	-22.683370282498927	0.08577598990621739	-1.5222602652767099	22.242994428262342	6.1560240776855135	-21.140102015023096	-7.105901156548729	9.853188160840503	7.330830257924519	2.747287004291774	0.22492910137578992
106729	l21v	ti-02	03	115.0	1.598556752491728	-22.817803608612518	-5.661717709667857	21.370038471423232	-0.12001506115844207	23.506635309107157	9.078773120515919	-22.677409046574944	0.08680782742975102	-1.5251867635676095	22.243349196961514	6.165861281378212	-21.138964660902815	-7.109482846857144	9.87479214931944	7.343615806361029	2.7653093024622954	0.23413295950388502
106730	l21v	ti-02	03	115.5	1.602051482948411	-22.813151851652414	-5.669982183462763	21.372321869749744	-0.12072341093369224	23.50710069937138	9.077452551092634	-22.675358780519836	0.08756172651815658	-1.532677695265597	22.24318292121758	6.1590760747270705	-21.140096534168297	-7.110812165365434	9.87603278552864	7.33153624945917	2.7652206201632055	0.22072408409373523
106731	l21v	ti-02	03	116.0	1.6036027039611491	-22.812931365649927	-5.652311418937055	21.372437449582154	-0.12125000743857141	23.51192896611476	9.073819666274312	-22.675998536893417	0.08756360712888796	-1.5384737015875156	22.248638948230525	6.159940320741866	-21.14010473530115	-7.0928053350048295	9.876063695185973	7.333603536044874	2.7832583601811436	0.2407982010400449
106732	l21v	ti-02	03	116.5	1.6057933049469262	-22.814020987865735	-5.650196750104279	21.371306250780254	-0.12170263531516722	23.514440329281733	9.080173797347447	-22.668949137115373	0.08791168209012158	-1.5461683735926404	22.25195907131488	6.168713385109163	-21.135255430768822	-7.09291148718976	9.891874036288764	7.345041957009505	2.798962549099004	0.2521304698197451
106733	l21v	ti-02	03	117.0	1.6107917948744912	-22.813125595083424	-5.6406889312432495	21.36942420419262	-0.12216139086299457	23.515740228219837	9.080011349794171	-22.664679056172474	0.08876197946638598	-1.5500083883924738	22.254902664158127	6.160075608640853	-21.139346498484265	-7.084390322134055	9.897673110444922	7.336415180796732	2.8132827883108664	0.25202485866267654
106734	l21v	ti-02	03	117.5	1.6127946168341467	-22.81550748315966	-5.642749066282452	21.37067689862981	-0.12273505747184255	23.523368810158605	9.060467822071507	-22.659370235398253	0.08931221049437543	-1.5526666015330384	22.254008534845973	6.162778237953092	-21.1402168857349	-7.087579650812302	9.89104354985439	7.336697902365272	2.8034638990420877	0.24911825155297063
106735	l21v	ti-02	03	118.0	1.6145104789434324	-22.816703425235758	-5.6619002344675575	21.370366423279165	-0.12322773647881557	23.52247903504472	9.066103494624477	-22.660642689260136	0.0898671097297068	-1.5562986321701542	22.253333334109765	6.152260499758239	-21.13751606981398	-7.108237236424152	9.894579213659956	7.326289610827302	2.7863419772358036	0.2180523744031495
106736	l21v	ti-02	03	118.5	1.6145257446694457	-22.81503128556825	-5.675586926970315	21.369344989176103	-0.12336511314097745	23.522095871498895	9.064051131935285	-22.66237423911797	0.09050642380488047	-1.558488285786246	22.254191869141938	6.162727433162449	-21.134208092322428	-7.121273223362461	9.890914074980111	7.338748668865157	2.76964085161765	0.21747544550269549
106737	l21v	ti-02	03	119.0	1.6181588412429904	-22.814993501333618	-5.687698495901446	21.368421776877092	-0.12375091323531219	23.523571675008434	9.071089886474365	-22.663124425281584	0.09134515688936848	-1.561678836731187	22.253845490965986	6.164580748285666	-21.134794923136557	-7.134270220357973	9.899131379855266	7.340111320626899	2.7648611594972934	0.205841100268926
106738	l21v	ti-02	03	119.5	1.622838626357008	-22.812884911611924	-5.701209602919686	21.366782583607964	-0.12387961922974897	23.523879526536444	9.060848124562103	-22.666942982319174	0.09198291224540081	-1.562079600778772	22.256702658828722	6.156508614104701	-21.134261158265037	-7.147311930923646	9.885887961795019	7.3397091402466215	2.738576030871373	0.19239720932297555
106739	l21v	ti-02	03	120.0	1.6261662168632887	-22.81291893449251	-5.710213424053032	21.36363708207855	-0.12405615210903441	23.529803394857392	9.062281211399858	-22.666816230560865	0.09221826155896869	-1.5655815378541484	22.25516716921607	6.162259634557919	-21.1324692549992	-7.159495276466995	9.893430485146322	7.3455422277839295	2.733935208679327	0.18604695131693472
106740	l21v	ti-02	03	120.5	1.629894397583104	-22.812039267907963	-5.713941905311537	21.360951960045547	-0.12405335348280387	23.535081911553583	9.059147561617106	-22.665580691492835	0.09308747848117811	-1.5714869794931707	22.26036447668066	6.1575278371498285	-21.130599914184245	-7.165029213173952	9.897682906676229	7.345699817736179	2.732653693502277	0.18067060456222706
106741	l21v	ti-02	03	121.0	1.6343973257298963	-22.80982824301155	-5.724100559622936	21.3610685050685	-0.12458504151262582	23.532589039216695	9.078115204649432	-22.66234901144462	0.09367163272590785	-1.5768098123398284	22.261195891728427	6.162465856868432	-21.132200017639015	-7.17286029756599	9.917441823634796	7.349049244347913	2.7445815260688065	0.17618894678192376
106742	l21v	ti-02	03	121.5	1.6340889277645916	-22.806018840601677	-5.7247896408400285	21.362797301125177	-0.12451877392695089	23.531810261417935	9.070002821630137	-22.660872761496687	0.09418068612181499	-1.5848615309309866	22.26566022609864	6.160892481684444	-21.128560363005224	-7.16801118031653	9.910602233746248	7.347219741611462	2.7425910534297184	0.17920856129493234
106743	l21v	ti-02	03	122.0	1.6342785819502084	-22.8041967967746	-5.744476932204938	21.36021648688995	-0.12490379990149436	23.5331808529958	9.060149011528773	-22.65476636164702	0.09445867360891216	-1.5923179130896996	22.267851046943075	6.1675205374804865	-21.12689315509121	-7.188457242089587	9.908118376584973	7.350439098192861	2.719661134495386	0.16198185610327354
106744	l21v	ti-02	03	122.5	1.637750714720293	-22.801072699765058	-5.746768937683679	21.366024922713674	-0.12532728465822376	23.540744303325617	9.059458167509122	-22.6550418063991	0.09461174815718378	-1.5975361370752783	22.26985595290259	6.169277905439919	-21.127639052795278	-7.181816714735064	9.914445127934602	7.351709383192246	2.7326284131995386	0.16989266845718287
106745	l21v	ti-02	03	123.0	1.6415897708550968	-22.79767373843834	-5.759867052353655	21.363528370602687	-0.1259416920073645	23.54101481821962	9.053456536238789	-22.656732655606337	0.09446770881738213	-1.6010007754100233	22.26764335367797	6.141080997614257	-21.126164986611787	-7.19401242018931	9.906264715662084	7.323148360125513	2.7122522954727746	0.12913593993620331
106746	l21v	ti-02	03	123.5	1.6429439255485507	-22.797255547528437	-5.751804495584139	21.355703114725074	-0.12638863060466318	23.543194662366627	9.058677492302893	-22.660984948584723	0.09472550784609929	-1.602854549981273	22.267088866303215	6.138555796518614	-21.125679909689147	-7.193356928387502	9.909224083326233	7.320054128699958	2.7158671549387314	0.12669720031245646
106747	l21v	ti-02	03	124.0	1.6444228630485567	-22.795007747563684	-5.765494992503829	21.350970888985685	-0.12584572799880114	23.54898600542389	9.053230431802294	-22.66131959054848	0.09497993563808943	-1.6066229831065566	22.271856501129495	6.128627535407967	-21.124716721670104	-7.209531851081827	9.910031054316992	7.313567194809354	2.7004992032351645	0.10403534372752699
106748	l21v	ti-02	03	124.5	1.6468678348393515	-22.794043979802854	-5.7660006893358995	21.34777860975512	-0.12578686757844537	23.552601065746558	9.065272644262096	-22.663673919882356	0.09482675296032622	-1.608674510493987	22.27206388924966	6.129472006125619	-21.1251954453845	-7.212266059383634	9.923239675508182	7.3145337743361445	2.710973616124548	0.10226771495251086
106749	l21v	ti-02	03	125.0	1.6505013689843213	-22.793170532409178	-5.755515885198176	21.345805597112818	-0.1265967035679044	23.552433797399615	9.065839301812085	-22.672121753326962	0.09457170695228873	-1.6105411896470576	22.27168797231358	6.120189656857684	-21.123351300019124	-7.202880820494535	9.91412634926912	7.308486508489401	2.711245528774585	0.10560568799486614
106750	l21v	ti-02	03	125.5	1.6535248889885064	-22.78984833292546	-5.738527988226672	21.345925684940124	-0.12627196855973122	23.555447151524298	9.054523545143724	-22.67908277693027	0.094728468225188	-1.6152218512088483	22.269269778067738	6.12522361440745	-21.12161328593624	-7.182450636212007	9.899344419403214	7.311183144318605	2.716893783191207	0.12873250810659798
106751	l21v	ti-02	03	126.0	1.6559678391449668	-22.791808725435526	-5.745186005181579	21.34097705378008	-0.12615987527850997	23.557644058696777	9.049104110062748	-22.68371967935294	0.0952052143683932	-1.619247959989512	22.269958605022158	6.116566121862895	-21.11816352986813	-7.196017676837027	9.892073828496466	7.305081076172378	2.6960561516594392	0.10906339933535136
106752	l21v	ti-02	03	126.5	1.6572048646879614	-22.791202821534572	-5.755794204049721	21.338548894882102	-0.1263054250712612	23.560850151439627	9.044174414495169	-22.684368026969832	0.09580673172457196	-1.6222419942256874	22.27176049653064	6.130366496606967	-21.121389654530823	-7.208448130702191	9.890157845618273	7.315700209069056	2.6817097149160816	0.1072520783668649
106753	l21v	ti-02	03	127.0	1.6591218849343583	-22.79065929075518	-5.753492202652674	21.337555848752654	-0.12610915920916016	23.56494611745532	9.05628307326809	-22.682207230958582	0.09578575231825026	-1.625128563947793	22.270835522745067	6.128278686639333	-21.122641931034615	-7.206595644655199	9.908698552873915	7.310465599336351	2.7021029082187162	0.10386995468115234
106754	l21v	ti-02	03	127.5	1.6638961169979982	-22.788929429879396	-5.739547148607812	21.3357346985301	-0.12556897152375726	23.567560506121843	9.039593463047275	-22.678310602755953	0.0963203765762616	-1.6286656258674954	22.275157365616494	6.1319514124957015	-21.11727429532705	-7.192741879957108	9.899594771465665	7.32506497391565	2.7068528915085572	0.1323230939585418
106755	l21v	ti-02	03	128.0	1.66599177965389	-22.791948199876014	-5.7330300393368825	21.32811936220946	-0.1253084116533465	23.571832540425582	9.029930912044506	-22.674981743416133	0.0976558834812623	-1.6309645311163268	22.27483467220737	6.1140898175747065	-21.118406107212742	-7.196858877003436	9.899129180881875	7.305545631106899	2.7022703038784393	0.10868675410346285
106756	l21v	ti-02	03	128.5	1.6685402500003725	-22.7940575824756	-5.727766025945983	21.32767435978479	-0.12520168390652456	23.57807291318582	9.03482743193113	-22.673211493681613	0.09774901545118662	-1.63604327448452	22.278055670411085	6.110418622825437	-21.118655204033466	-7.194149248636791	9.912236182980005	7.302316064718905	2.718086934343214	0.10816681608211454
106757	l21v	ti-02	03	129.0	1.6748364578360533	-22.796500964156554	-5.731842427360499	21.327857205022465	-0.1249604823310248	23.581940474305952	9.042406892835125	-22.67521935170157	0.09798610695698082	-1.638982877729503	22.276007803907838	6.112788810393172	-21.117361213667426	-7.20048618649459	9.92215364006546	7.307288980740135	2.72166745357087	0.10680279424554495
106758	l21v	ti-02	03	129.5	1.676833530456423	-22.795803764284933	-5.729888779377325	21.33415819588349	-0.12497943218588291	23.5847723399622	9.034563524437615	-22.672562330645782	0.09830467756442073	-1.641427030840072	22.27831756572104	6.113672426207013	-21.12178764717138	-7.19153434777877	9.920098779132573	7.305608844373025	2.728564431353803	0.11407449659425506
106759	l21v	ti-02	03	130.0	1.6785076129901457	-22.79607006193925	-5.730802126066639	21.33410603829607	-0.1249630724674382	23.584194093340933	9.035016716043462	-22.669847395940582	0.0986528731884542	-1.6424064485145073	22.27805644320856	6.114032887999281	-21.122320989060892	-7.1927661497098185	9.923053214164833	7.305869506622589	2.7302870644550143	0.11310335691277018
106760	l21v	ti-02	03	130.5	1.6780840410388609	-22.798188622850414	-5.730783114893882	21.33249089905014	-0.12546460277210184	23.586026539717476	9.036731811457393	-22.662953478963107	0.098922695915326	-1.6422795804584418	22.281470145250974	6.088324711273315	-21.12461090093432	-7.196480838694157	9.933262965354986	7.280988416170388	2.736782126660829	0.08450757747623072
106761	l21v	ti-02	03	131.0	1.6779936620316582	-22.798728727923898	-5.726501715107291	21.334596810641777	-0.12588249389484843	23.587887852633802	9.039743114194314	-22.657595166902638	0.09909186863441063	-1.6431843234722077	22.28233833256098	6.090696627624628	-21.125628984335087	-7.19063363238941	9.943245174665037	7.282215314409969	2.752611542275627	0.09158168202055883
106762	l21v	ti-02	03	131.5	1.6812996116113132	-22.800034453713646	-5.730661760161138	21.337714052973418	-0.1258469531850825	23.5863288739483	9.037404626025177	-22.650077560744563	0.09903862524771107	-1.6482920123710225	22.281770620592763	6.08956973774699	-21.122949642582743	-7.192982160901366	9.946847611291542	7.281398314997299	2.753865450390176	0.08841615409593295
106763	l21v	ti-02	03	132.0	1.6848283353083897	-22.80162623171244	-5.714953789519536	21.33967131436859	-0.12573885886996278	23.58775500043456	9.011768908949714	-22.646547003519906	0.0991839672506953	-1.6506108018108505	22.284178925126024	6.095670233108033	-21.12320236909004	-7.1769087068633866	9.926422014245098	7.290864322641558	2.7495133073817115	0.11395561577817137
106764	l21v	ti-02	03	132.5	1.6895699355760398	-22.802881179255024	-5.699185968229686	21.34237592464893	-0.1258646039717157	23.59079221390074	9.006816192220219	-22.640570161433565	0.09991419617179062	-1.6541349685196793	22.283302793099736	6.101112513094353	-21.124707926812977	-7.159691222835779	9.931087836887466	7.2951423464374745	2.771396614051687	0.13545112360169576
106765	l21v	ti-02	03	133.0	1.6961856342576083	-22.804898280362718	-5.689952016535003	21.34524003470076	-0.126223356143443	23.59050750959617	9.004006863216514	-22.63819133902515	0.09987564581053851	-1.658239559679752	22.28596557959789	6.102308278382684	-21.125531433549224	-7.149610262196962	9.92997532345463	7.300688499009203	2.780365061257669	0.15107823681224097
106766	l21v	ti-02	03	133.5	1.7016800138200494	-22.806099101739754	-5.686046668029392	21.351397151209294	-0.12628714230739257	23.58897422353594	8.998932931069994	-22.6350496793489	0.09971166158913732	-1.6579541222973202	22.285170504775103	6.109984803087705	-21.128017090665946	-7.140748618559851	9.926281994538776	7.310864108719593	2.7855333759789254	0.17011549015974214
106767	l21v	ti-02	03	134.0	1.7071400334279843	-22.80680576571017	-5.674115689832386	21.355033036211154	-0.12597344198263108	23.58852249816287	8.999951946876553	-22.63602342909021	0.10029602450720583	-1.6585521485832864	22.28863726432964	6.124001969478377	-21.132521779968467	-7.125888419331403	9.92677359847379	7.32870533868425	2.800885179142387	0.20281691935284663
106768	l21v	ti-02	03	134.5	1.709740794363128	-22.80652012019285	-5.672483826865357	21.356881663689755	-0.12632928601985025	23.587247790957477	9.0018828600636	-22.63774189018327	0.10063617925810059	-1.6620571832802524	22.289441267594665	6.134669070925431	-21.131273684223633	-7.122122283368451	9.925695654076057	7.340520265379336	2.803573370707605	0.21839798201088456
106769	l21v	ti-02	03	135.0	1.7122643008931735	-22.80676366151476	-5.653829136828246	21.35700204764181	-0.12599711237786276	23.58707477910559	9.010524334367998	-22.636279092645704	0.1012423833487855	-1.6658239340098273	22.28922837215849	6.138562369612056	-21.12813236801572	-7.103590750701198	9.936565291798805	7.346098740638172	2.8329745410976077	0.24250798993697398
106770	l21v	ti-02	03	135.5	1.7124534233156983	-22.80618378270177	-5.638613065565004	21.36242270792793	-0.12567225364142182	23.59133433666906	9.01248389806797	-22.636753336777794	0.10148769015247647	-1.6705296617382377	22.287002946760683	6.13209819269524	-21.12750074766078	-7.0823741403388425	9.94288033447029	7.333524153372601	2.860506194131448	0.25115001303375895
106771	l21v	ti-02	03	136.0	1.713139034408215	-22.807842252875094	-5.642945853255514	21.362104869056488	-0.1259274893499835	23.59441596377306	9.019234385425785	-22.634542195004084	0.10178462357627621	-1.675632030085921	22.283090165195144	6.126633606271114	-21.125069388619814	-7.088683237074122	9.95496528842105	7.322161387168737	2.8662820513469285	0.2334781500946157
106772	l21v	ti-02	03	136.5	1.7159293886750182	-22.80953693654924	-5.638031194384094	21.364434984359498	-0.12562095605039342	23.591465505094117	9.003654288019645	-22.636254977592337	0.10200361821026581	-1.6835059994089883	22.28098312407482	6.115962155807408	-21.127577461075703	-7.083133146573836	9.935247477681298	7.301791208072554	2.8521143311074617	0.21865806149871858
106773	l21v	ti-02	03	137.0	1.7189199569020321	-22.807929772647974	-5.63504555833264	21.36889858042805	-0.12548674130295456	23.588082745111727	9.01389932937349	-22.63696150460217	0.10217138168626048	-1.6914321363894276	22.281420890549327	6.116513100954129	-21.12949275458472	-7.0740767505525675	9.941705210266354	7.295929057431342	2.867628459713787	0.2218523068787741
106774	l21v	ti-02	03	137.5	1.724148735253137	-22.805824031748454	-5.626492100806039	21.365177839245515	-0.12592405655198566	23.587864041917502	9.01556660547932	-22.63874688546302	0.10212908125666577	-1.6961886076921076	22.282446576077582	6.1023541393297585	-21.132202487225193	-7.067138293308979	9.940888786638483	7.280558355743177	2.8737504933295046	0.21342006243419842
106775	l21v	ti-02	03	138.0	1.728071180867591	-22.80560494553094	-5.6152302888068	21.361191636357972	-0.1259247686235954	23.586900829869485	9.010082163714635	-22.634023079311813	0.10236279677585072	-1.7005682070962032	22.282196432319815	6.097133731549301	-21.132152237457394	-7.059643597979768	9.939397942424566	7.274680900183107	2.879754344444798	0.2150373022033385
106776	l21v	ti-02	03	138.5	1.7319764845939736	-22.804909551577577	-5.618558015635769	21.36216953813177	-0.12645290234471016	23.589059575029154	9.013928404493756	-22.6314999045704	0.10265384663172186	-1.704268380920903	22.283257239490652	6.101857394229107	-21.130752892176638	-7.061298029081577	9.947689019239519	7.28206984521619	2.886390990157942	0.22077181613461327
106777	l21v	ti-02	03	139.0	1.7356845882462482	-22.807791259422668	-5.6086982096952696	21.358173177142803	-0.126691683633912	23.587851192621432	9.026777144284187	-22.62470430463086	0.1028973164662572	-1.7081695458546964	22.2825274089199	6.095048333307966	-21.129607227877358	-7.058316291975135	9.966129665107106	7.275483556742057	2.9078133731319706	0.21716726476692205
106778	l21v	ti-02	03	139.5	1.7394956704767568	-22.81001108686573	-5.617568297475619	21.357426267399067	-0.12674293058697683	23.588576056837415	9.027027295273276	-22.621416072089897	0.10334920546118681	-1.7119784968881089	22.283316044057294	6.0991517931943955	-21.13090910961619	-7.070153116942283	9.970793554895002	7.279075901224147	2.9006404379527186	0.20892278428186373
106779	l21v	ti-02	03	140.0	1.7444392782701104	-22.80879966575048	-5.604124084434812	21.357219634031	-0.12697137140065554	23.589722398012842	9.03875191661469	-22.619038080732714	0.10343610301578973	-1.715150408471714	22.28187807588433	6.093518375051752	-21.127180338534554	-7.055704116154292	9.98590096550995	7.277504982199922	2.9301968493556583	0.22180086604562987
106780	l21v	ti-02	03	140.5	1.7499265569138367	-22.810855542209374	-5.604147002838578	21.36053640796168	-0.1268844535397907	23.588494715419756	9.043561943651369	-22.61927401592282	0.10370076661605668	-1.716380463675879	22.28136420017514	6.085058854561459	-21.12352030738453	-7.054466137086273	9.989598956224574	7.276448840590026	2.9351328191383015	0.2219827035037536
106781	l21v	ti-02	03	141.0	1.7577226189612916	-22.81263898546303	-5.610015434040309	21.356887162595093	-0.12700873286372094	23.587467561666873	9.053637064948742	-22.615158355352378	0.10386299125209511	-1.718870815478742	22.280297375564466	6.079019987963119	-21.117208281480952	-7.065767256908245	10.00280052965161	7.280960885529182	2.9370332727433652	0.21519362862093683
106782	l21v	ti-02	03	141.5	1.7647380456286292	-22.811194147858348	-5.609662777790039	21.35602445417446	-0.12706069540412418	23.582865311461326	9.066804924465263	-22.609600335639104	0.1037084376480044	-1.7188560425294837	22.27899350649812	6.066559698543474	-21.117203245255045	-7.0648324714739275	10.016717642531367	7.274231962885697	2.951885171057439	0.2093994914117694
106783	l21v	ti-02	03	142.0	1.7705827324574839	-22.81250760807436	-5.619853493901779	21.352399544795066	-0.127197349399998	23.580250328851697	9.073433884908505	-22.60880063819581	0.10393986267691643	-1.720983906080493	22.276677269140663	6.075501510471504	-21.116678991614602	-7.079961557181072	10.021626088841309	7.285098614374554	2.941664531660237	0.20513705719348252
106784	l21v	ti-02	03	142.5	1.7766954872210818	-22.814356700871556	-5.62284366693355	21.350905074860492	-0.12714452547088326	23.578438206594274	9.088514829596832	-22.605880113094692	0.10433495536902888	-1.725940375565945	22.275807413189234	6.067419234891974	-21.11408882171515	-7.086295292944612	10.038263352994557	7.279892938021197	2.9519680600499445	0.1935976450765846
106785	l21v	ti-02	03	143.0	1.781218273723743	-22.816044799402313	-5.6352584883557	21.35136137912995	-0.12729626374404154	23.57710737954445	9.093239821196164	-22.6015712712431	0.10454823850363525	-1.727497875938626	22.27561132494418	6.072995363735666	-21.1157638713748	-7.099941908628061	10.046027904257109	7.286563215090164	2.9460859956290477	0.1866213064621025
106786	l21v	ti-02	03	143.5	1.7856912067429618	-22.81946462726772	-5.645131543290832	21.35436279840716	-0.1275024396502333	23.574572610692663	9.107936583923548	-22.599411498209292	0.1047075208365634	-1.727493709028335	22.274422922450146	6.068894698549456	-21.11351766064052	-7.1102333721513915	10.06030277759325	7.2879974580737095	2.950069405441859	0.17776408592231796
106787	l21v	ti-02	03	144.0	1.7912993317539039	-22.821726264556112	-5.652527582500591	21.350387718059544	-0.12771650848304886	23.575460000000007	9.114129900226592	-22.59535138712954	0.10517409742277127	-1.7278922550433378	22.2722039557607	6.066097791163051	-21.113437241608246	-7.123866128997157	10.071696102036785	7.288271582026069	2.947829973039628	0.16440545302891163
106788	l21v	ti-02	03	144.5	1.798052498135292	-22.823589579912646	-5.654567696319834	21.3483572292118	-0.12837039662680977	23.577546408359506	9.111634212695607	-22.5933680960611	0.1052533273680354	-1.7273612071669795	22.269625803416794	6.057076911848881	-21.113120288524946	-7.12980004702068	10.07269545573524	7.284273717709042	2.942895408714559	0.15447367068836204
106789	l21v	ti-02	03	145.0	1.805365511599855	-22.82378348854421	-5.6544297871989775	21.347419880942173	-0.1282245508797999	23.578852848832998	9.119293894395762	-22.591970021757763	0.10552851128228229	-1.7255758617508261	22.26716786539857	6.055700799447095	-21.115897410084397	-7.130793394801014	10.08348068187348	7.286760904610296	2.9526872870724663	0.1559675098092823
106790	l21v	ti-02	03	145.5	1.8100166232667974	-22.81914623445969	-5.651552144412848	21.34386428499807	-0.1285472790115502	23.578816018217037	9.120179032830611	-22.589012016991433	0.10618046765381844	-1.7246512604787592	22.265434625487543	6.065753423154107	-21.117728231410155	-7.126834093874468	10.087616222698482	7.298825180019534	2.9607821288240146	0.17199108614506642
106791	l21v	ti-02	03	146.0	1.8143732537356922	-22.817274169225886	-5.65507451543888	21.347578761311844	-0.12853818238346176	23.578311544009793	9.127647426351889	-22.58376566548364	0.1065115771042818	-1.724829644745133	22.26402795506037	6.072362276799132	-21.11924404139055	-7.124769923352922	10.100166699598862	7.306689799459512	2.9753967762459403	0.18191987610659055
106792	l21v	ti-02	03	146.5	1.8193403672306814	-22.816570182467167	-5.653950189297859	21.34812543370399	-0.12861665944322928	23.574345468474103	9.141736150233097	-22.581168719569213	0.10679686185678071	-1.7265205841953064	22.26608650784867	6.07947790770851	-21.12152532195575	-7.122394938061035	10.113093101551536	7.316858876636802	2.990698163490501	0.19446393857576716
106793	l21v	ti-02	03	147.0	1.8218595435523406	-22.81236079492983	-5.655222813812021	21.34905286473576	-0.12907095161596654	23.570756911021576	9.147523984232157	-22.58218652835226	0.10704493472746517	-1.7292870160598703	22.265638715596186	6.084842460297069	-21.122352402170236	-7.11853074400609	10.114068350012975	7.320701301215488	2.9955376060068843	0.20217055720939747
106794	l21v	ti-02	03	147.5	1.8249383912458719	-22.813387060628333	-5.637793640406718	21.34931066661197	-0.12898507333878204	23.57122198885202	9.139662346601318	-22.582781413039527	0.1070056450769099	-1.7288785559620279	22.268568087221198	6.091689860585379	-21.123177669535174	-7.101870034423079	10.106123494151937	7.333140113555248	3.004253459728858	0.23127007913216868
106795	l21v	ti-02	03	148.0	1.8276034114160442	-22.811981791493338	-5.642929663471019	21.350428658289623	-0.1288457197692093	23.572686359926493	9.13551652324124	-22.580179774914733	0.10770827916683567	-1.730727677357745	22.26837854271097	6.105187770204046	-21.12448582303563	-7.104482796674734	10.10688566765063	7.345956223937685	3.002402870975896	0.2414734272629513
106796	l21v	ti-02	03	148.5	1.8304961396994646	-22.81040586836389	-5.633830253333656	21.34786615165011	-0.1286197110779497	23.570325602668103	9.13994166627861	-22.578832308534498	0.10802631513160618	-1.7300703657391574	22.267861933907508	6.111845862900241	-21.12573648319487	-7.096369970047437	10.110841564465872	7.354397087573185	3.014471594418435	0.2580271175257476
106797	l21v	ti-02	03	149.0	1.8316021698124207	-22.809812368065625	-5.626826156951837	21.347522397371904	-0.12836412019318083	23.565910206892344	9.137010186585748	-22.575175482005594	0.10864721471928376	-1.7284665077234	22.264945849464883	6.120640331427157	-21.127183997924345	-7.089116127645557	10.108028005998602	7.361537845056716	3.0189118783530446	0.2724217174111594
106798	l21v	ti-02	03	149.5	1.8345399782267695	-22.809896441710123	-5.625928946209098	21.3479913860349	-0.1280457692076528	23.56203800533556	9.139170748636898	-22.57570365761964	0.10924246360228036	-1.7265209236655081	22.262913807588546	6.119337234614609	-21.13041181937757	-7.087834001884321	10.106701790747445	7.359858277386846	3.0188677888631243	0.27202427550252484
106799	l21v	ti-02	03	150.0	1.8348792031067245	-22.810569988049714	-5.621613506163586	21.35004445457298	-0.12859414226279164	23.557991324362654	9.13686499557798	-22.57595673481517	0.11005617043840182	-1.726164850434836	22.260239703011475	6.118931860033384	-21.12980038734863	-7.082139039640317	10.100361613301075	7.358085528368119	3.0182225736607577	0.2759464887278016
106800	l21v	ti-02	03	150.5	1.8333559257696177	-22.810520911571686	-5.622694231703135	21.35226388761582	-0.1286016167598831	23.55590110638679	9.126237738323265	-22.571820421864196	0.1103777510812594	-1.7252820934731778	22.258103752739668	6.1254005547904	-21.130308895749007	-7.080951255659002	10.092094557167236	7.361269244077499	3.011143301508234	0.28031798841849653
106801	l21v	ti-02	03	151.0	1.8309100355428118	-22.808931135229763	-5.6220841791613365	21.35021844377193	-0.12870200158461437	23.55321021269928	9.132817374039925	-22.56820526251061	0.11045190394308181	-1.723724115525881	22.256529354921938	6.13741208928851	-21.128433855953933	-7.080796870619171	10.099572226587066	7.372693508273447	3.018775355967895	0.2918966376542764
106802	l21v	ti-02	03	151.5	1.8322943061461099	-22.809038400154957	-5.61905885392387	21.350149281230504	-0.12925888209759265	23.550073204362853	9.128772690753319	-22.56819613650542	0.11055382973196465	-1.7245494762869737	22.254744571775603	6.141885502984024	-21.1295900082026	-7.0779479728483246	10.091944706245124	7.374784896416163	3.0139967333968	0.2968369235678381
106803	l21v	ti-02	03	152.0	1.8322460662932416	-22.810695651809525	-5.611127561365298	21.354020321981604	-0.12954639850225796	23.552173044351292	9.132967235090664	-22.566479228498917	0.11046866946117888	-1.725731488784189	22.255361343212243	6.1399002144117185	-21.12758857269548	-7.067802891193217	10.099583321901958	7.374187562437535	3.031780430708741	0.30638467124431745
106804	l21v	ti-02	03	152.5	1.8333724498235062	-22.81215937874819	-5.618515166315162	21.355119227572356	-0.12970736158665308	23.55112474231605	9.130596157042984	-22.5606848935358	0.11045553472537552	-1.7272633590167312	22.255788872087393	6.139762779146769	-21.12661102583332	-7.075555317490998	10.101784178961957	7.375049716207616	3.0262288614709583	0.2994943987166172
106805	l21v	ti-02	03	153.0	1.8353646512896626	-22.81196807005211	-5.619014165461431	21.35336960907722	-0.12987989778349518	23.552186929151205	9.132008394849565	-22.554924025559554	0.1106215513110199	-1.7284604244251416	22.25607513220298	6.1410297996356995	-21.123629264705883	-7.07761262643632	10.110012951968738	7.380379893997318	3.032400325532418	0.3027672675609985
106806	l21v	ti-02	03	153.5	1.8375970809263138	-22.81291188822945	-5.617742860405016	21.35640465096749	-0.13023481036116663	23.549465646820572	9.12903260487232	-22.552022439849704	0.1108637839391355	-1.7308708143246438	22.254338649190682	6.145779429010766	-21.121348855748348	-7.074250097666976	10.107104785421159	7.385495489054771	3.032854687754183	0.3112453913877946
106807	l21v	ti-02	03	154.0	1.8401729741215451	-22.811565026678625	-5.6016868528077985	21.359794316909195	-0.13032722797941287	23.547499791816698	9.131811850943825	-22.551815935366015	0.11123688195005713	-1.7326358042016943	22.252284470835097	6.1374487301539755	-21.12132204464751	-7.053457562577229	10.108405361365152	7.375948326261414	3.054947798787923	0.3224907636841845
106808	l21v	ti-02	03	154.5	1.8406503575850577	-22.811323446880664	-5.599683443639795	21.3617724907958	-0.13150811688485128	23.54654018618299	9.127810353650688	-22.54803808235977	0.11123908668523659	-1.7367370253350765	22.252875174796166	6.1285407832381	-21.12373422103944	-7.049234399724657	10.106043427274289	7.361595069244806	3.0568090275496314	0.3123606695201486
106809	l21v	ti-02	03	155.0	1.8412285064225933	-22.812516624822674	-5.604891821162594	21.363304380651332	-0.1322145666380929	23.544817390350335	9.130399872404675	-22.544561046120396	0.1111163777141985	-1.7402693562957243	22.25408823718621	6.136496930964862	-21.126234100814163	-7.054104065333934	10.109558027710717	7.365310217463781	3.0554539623767827	0.3112061521298468
106810	l21v	ti-02	03	155.5	1.8399500025472104	-22.81276070873352	-5.605889828853354	21.36378488708594	-0.13202108970159038	23.54128107068418	9.128838755749179	-22.544290881746605	0.1109853541590105	-1.7428032818854307	22.255684226959477	6.125081450690889	-21.123760533539553	-7.054865650500933	10.104793209144175	7.354151864772595	3.049927558643242	0.29928621427166213
106811	l21v	ti-02	03	156.0	1.839317410229108	-22.811015160041922	-5.605341629407123	21.36274191720903	-0.13221882735438728	23.538227628848613	9.133095035095666	-22.54581592372652	0.11077279064496005	-1.7472750402799786	22.256162513160625	6.137933858957708	-21.124202490225276	-7.0536148722400185	10.104060703508337	7.361936251842185	3.050445831268318	0.3083213796021669
106812	l21v	ti-02	03	156.5	1.8405459868059055	-22.81454259580401	-5.600926207974029	21.364842490268614	-0.1319720829113878	23.537709751846634	9.132681324870044	-22.543308209373293	0.11052217470090049	-1.7531657451524976	22.253525361030086	6.146380417336614	-21.12282751073692	-7.050626313509426	10.105632959132894	7.364458509283187	3.055006645623468	0.3138321957737613
106813	l21v	ti-02	03	157.0	1.8431250236030436	-22.81561451490969	-5.591535351368493	21.364146502980724	-0.13190195962294488	23.536924326597536	9.133234189862321	-22.542914370760315	0.11059510441785664	-1.7559398653744671	22.255779886662562	6.139967388283744	-21.122320290582266	-7.0430033632974585	10.105937290494456	7.360612142592615	3.0629339271969975	0.3176087792951563
106814	l21v	ti-02	03	157.5	1.8478103877871954	-22.81710217101939	-5.576970679200468	21.366201437040967	-0.13256589122357423	23.535788580870793	9.148566104226665	-22.54296885011212	0.11088840128988847	-1.756968888975766	22.255191111249125	6.143567490020572	-21.124856594265445	-7.0278714131788895	10.119708345051649	7.364743505815682	3.091836931872759	0.3368720926367921
106815	l21v	ti-02	03	158.0	1.8486746754616077	-22.818592726041942	-5.579931580601426	21.367330504876932	-0.13270351161778599	23.53602440428576	9.159793546931772	-22.541645527764	0.1110799765425748	-1.7583233614098055	22.25679349868093	6.151172270416131	-21.124157424153502	-7.031193801766435	10.132548888378318	7.3741596589953655	3.1013550866118837	0.3429658572289309
106816	l21v	ti-02	03	158.5	1.8483107123600824	-22.818187482346165	-5.566162057114745	21.37004609729586	-0.13244529365845506	23.53675629941564	9.1574347324418	-22.54068458624244	0.11115971489743273	-1.7609839220106525	22.25729342064285	6.153454261052857	-21.125220123558723	-7.014303442165051	10.132220866853974	7.372854348486414	3.1179174246889225	0.358550906321363
106817	l21v	ti-02	03	159.0	1.8474964125240663	-22.81866896962974	-5.569395314704033	21.371599059760452	-0.13223969699845328	23.535090721376434	9.166856797088911	-22.53752505097286	0.11146391022328846	-1.764175624376004	22.256774739348465	6.165924807816077	-21.125838764881493	-7.01646522457332	10.143646680717321	7.380181570431109	3.127181456144001	0.3637163458577888
106818	l21v	ti-02	03	159.5	1.8481615101817495	-22.816059492965977	-5.5828468848477355	21.371797362390275	-0.13215852922940743	23.534807041462855	9.165629157544036	-22.537996351054144	0.11185416659795874	-1.7664769131285865	22.2557275976205	6.161194979629771	-21.126382034925424	-7.027109015423438	10.142135485321303	7.372225139378009	3.115026469897865	0.34511612395457103
106819	l21v	ti-02	03	160.0	1.8461638513338166	-22.81516258060468	-5.586427894137319	21.373759197986367	-0.13234720099745306	23.53600599914854	9.165641784866127	-22.536238021749522	0.1122930623478579	-1.7676769243560038	22.25617579591898	6.165775351209507	-21.12578802627569	-7.027831276755634	10.145355623615545	7.374650047830613	3.117524346859911	0.3468187710749788
106820	l21v	ti-02	03	160.5	1.8478734151634089	-22.817008898016667	-5.576683151047283	21.371763921309302	-0.1332615778747622	23.537949794312023	9.175506985370852	-22.531463167353486	0.11248996363992919	-1.7707864712806938	22.255910989272163	6.1680112327309295	-21.12256922483764	-7.021928127754649	10.161221998094552	7.378439941048168	3.1392938703399036	0.356511813293519
106821	l21v	ti-02	03	161.0	1.8490359988263632	-22.815712921496264	-5.574491619201048	21.37341286403097	-0.13322373192027454	23.53852732459057	9.18473109593539	-22.525854436258214	0.11248476957072195	-1.7754673880863554	22.254268435195307	6.17003744818696	-21.123450837722526	-7.01679167666634	10.176665021918192	7.374423656399749	3.1598733452518513	0.35763197973340866
106822	l21v	ti-02	03	161.5	1.8494929136064011	-22.81542640121926	-5.563457458203148	21.37344632323586	-0.13328515035096972	23.54030195365717	9.19040287404158	-22.525506771992088	0.11329214617113699	-1.779590266547494	22.256325931189444	6.155706427553293	-21.125491288344577	-7.005437536186548	10.185205051526829	7.356443717457065	3.1797675153402807	0.35100618127051675
106823	l21v	ti-02	03	162.0	1.8495334380168278	-22.81533093774343	-5.556618953585981	21.37199425210384	-0.13354998251834144	23.536591093716808	9.19122693456315	-22.526457671715292	0.11349525708778739	-1.7847212342227934	22.255120473880506	6.168343287187983	-21.123990059751428	-6.999955639225572	10.181305631134112	7.364285905111096	3.18134999190854	0.3643302658855241
106824	l21v	ti-02	03	162.5	1.8507021336173195	-22.81187611736653	-5.551323281535225	21.37405025544474	-0.1337365599610129	23.53822062004328	9.191120116771344	-22.521860021213232	0.11401832715270437	-1.7862895402502186	22.25411435806356	6.1793044661125665	-21.119667331727605	-6.989149143457016	10.187762482793085	7.378164085815621	3.1986133393360685	0.3890149423586049
106825	l21v	ti-02	03	163.0	1.8493394363824738	-22.810480334461403	-5.546476017086426	21.373902149614658	-0.13361443596705683	23.5401136036933	9.205110746873544	-22.52244284295124	0.11438469130692296	-1.7870400126841413	22.253830750903237	6.186439271406868	-21.116314651476852	-6.983054201933172	10.203551762955465	7.386254794531586	3.2204975610222935	0.4032005925984148
106826	l21v	ti-02	03	163.5	1.8473870118318316	-22.806591835189604	-5.541321869282593	21.372377821540237	-0.13382245372525103	23.541499752335064	9.211616479637092	-22.520422726183682	0.11455461702125279	-1.7869226102373486	22.25254356034588	6.184112017418036	-21.114004025974108	-6.975535882931961	10.213425669084476	7.383115953384292	3.2378897861525147	0.40758007045233047
106827	l21v	ti-02	03	164.0	1.8445993370112277	-22.806453991060607	-5.535637849131952	21.36926288646061	-0.133966868970117	23.542316225909968	9.20953089401346	-22.52186579689467	0.11485703418627581	-1.7866034987377626	22.253270085983768	6.194381744384986	-21.112698693717068	-6.972828953731948	10.21087148824492	7.392948974925154	3.238042534512971	0.42012002119320524
106828	l21v	ti-02	03	164.5	1.8432420385677566	-22.805482732257172	-5.540827809335392	21.367674536802806	-0.134566191013441	23.540663557571307	9.204797569731785	-22.524704973674478	0.11523885728372889	-1.786254341995813	22.255581551504868	6.217849395801221	-21.110766397436308	-6.9786360047897595	10.201428819898904	7.419652246441723	3.2227928151091447	0.4410162416519636
106829	l21v	ti-02	03	165.0	1.8450353905708845	-22.807630584492152	-5.534298567469475	21.364619727113393	-0.13484583525400662	23.537542365041425	9.214184820658758	-22.522456697085573	0.11568666754674083	-1.7896827916821414	22.256884352366885	6.220827465218309	-21.10769845356046	-6.977309424848233	10.210111320907346	7.425365962913477	3.2328018960591134	0.44805653806524415
106830	l21v	ti-02	03	165.5	1.84473431469876	-22.807911685949936	-5.533981638909189	21.364616222608266	-0.13453508434810682	23.53655416473998	9.220302440747068	-22.52081083450284	0.11597482698147893	-1.7906211677442874	22.258371995073645	6.224222854971077	-21.106185781658574	-6.977277102250859	10.217485513617575	7.430522215340622	3.240208411366716	0.45324511308976234
106831	l21v	ti-02	03	166.0	1.844380973772311	-22.807331627701046	-5.526378569662723	21.365700802180992	-0.13429796693226634	23.535529352323252	9.219610329947383	-22.517710369004703	0.11619930865839166	-1.7910224847670486	22.25905132871352	6.231746586050289	-21.105796462081603	-6.968009395182776	10.21933065499206	7.43835994168747	3.251321259809284	0.47035054650469466
106832	l21v	ti-02	03	166.5	1.843456491938894	-22.806859279785517	-5.5254182801739375	21.366629004437694	-0.13451633348748437	23.532365174637924	9.222286133074165	-22.514079568054584	0.1167489374281374	-1.7927565956972003	22.259208640272814	6.245836037961282	-21.105029836304052	-6.96564855552176	10.22280434359816	7.450714738171739	3.2571557880763997	0.48506618264997936
106833	l21v	ti-02	03	167.0	1.8415566993950665	-22.804636125259044	-5.525754958877598	21.36350785129549	-0.1351178025241897	23.53165149027948	9.226543046247144	-22.514515342951764	0.11679053625496184	-1.7931954059204656	22.26003664998397	6.245050783867989	-21.103083317270805	-6.966883232841152	10.225351927305637	7.450365410055756	3.2584686944644847	0.4834821772146043
106834	l21v	ti-02	03	167.5	1.8417111639792316	-22.80488599951799	-5.516664226923848	21.362871754975995	-0.13558815113407222	23.526791754373484	9.229081047460165	-22.51284287318875	0.11679609074168165	-1.792296596460224	22.259331196759117	6.249164130585812	-21.10038573341352	-6.958678471465841	10.224237868252507	7.457524161450413	3.2655593967866654	0.4988456899845719
106835	l21v	ti-02	03	168.0	1.842144406164806	-22.805681293419376	-5.5229904316438265	21.361611259531777	-0.13619288140074004	23.526297238559025	9.228661950965687	-22.51068130078872	0.117074177062261	-1.7915004191080748	22.25931543755122	6.228168096096114	-21.100710928167395	-6.967060465531425	10.225159184397516	7.437416592536671	3.2580987188660906	0.4703561270052461
106836	l21v	ti-02	03	168.5	1.8405842690208487	-22.80647645678538	-5.502844286268732	21.361794211860133	-0.1371284499717947	23.524831474302058	9.241959807919995	-22.51203834685239	0.11710054883751102	-1.7958353321684333	22.259898258011518	6.218910575688052	-21.096988382518745	-6.947526531193979	10.234725034235383	7.426569388033241	3.287198503041404	0.4790428568392615
106837	l21v	ti-02	03	169.0	1.838190702892416	-22.804880974803993	-5.498319777314856	21.360883221952893	-0.13739023754270568	23.52292347191895	9.2521225458857	-22.51369641907181	0.11701181731621872	-1.7995048293306637	22.262290268082406	6.233733001014449	-21.09816391994864	-6.942317530165955	10.240971178506353	7.4365452227099675	3.298653648340398	0.4942276925440128
106838	l21v	ti-02	03	169.5	1.8370152036797232	-22.80355035939747	-5.506650378686143	21.358465718986817	-0.13759601014542663	23.52126571864821	9.243875089950802	-22.514791852500448	0.1173794052720503	-1.8004664483178099	22.26352320944634	6.234953566939824	-21.099987647607914	-6.951735019096795	10.230132351225187	7.435037884140165	3.2783973321283923	0.4833028650433704
106839	l21v	ti-02	03	170.0	1.8344133759493815	-22.802219292289966	-5.505147676224871	21.35767152903217	-0.1377422631840316	23.520849337743222	9.230984539544897	-22.513578537748845	0.11739924438682517	-1.8007567950934023	22.2633144734563	6.237443071663076	-21.09737607679114	-6.949695439482664	10.21791232074207	7.437038049184217	3.2682168812594057	0.4873426097015532
106840	l21v	ti-02	03	170.5	1.83254803299328	-22.799572753921154	-5.494591189070826	21.35832704929185	-0.13869859958649763	23.521678147806533	9.22033260883807	-22.513518269183297	0.11731867722328217	-1.8011826052637436	22.26159323644625	6.240798756887562	-21.096313496207888	-6.935836893700127	10.207112565098091	7.437443924855462	3.271275671397964	0.5016070311553342
106841	l21v	ti-02	03	171.0	1.8302488877068168	-22.7953167156279	-5.506795690654913	21.362555734893718	-0.13935948533630202	23.52244293622041	9.212956493641181	-22.512597605428088	0.11724822355856616	-1.8007665520265506	22.262803666655483	6.235527602413136	-21.091541119581137	-6.939556671389099	10.200690562655765	7.436272485167746	3.2611338912666668	0.49671581377864715
106842	l21v	ti-02	03	171.5	1.828969668821144	-22.792564949753018	-5.5166933571881405	21.362699035749902	-0.13926739016870404	23.521425432399585	9.210186646761144	-22.510422831308798	0.11719277258978472	-1.801063399140255	22.263331493007758	6.229252404172801	-21.089550375590402	-6.9465592711912585	10.199114630273016	7.430939791271046	3.2525553590817573	0.48438052007978794
106843	l21v	ti-02	03	172.0	1.8283325122367575	-22.791456920716794	-5.521595162242938	21.3642889556561	-0.13910018385934791	23.522122967422966	9.201736889996964	-22.51078659061097	0.11744253099804487	-1.8016915910797835	22.264897457242984	6.221686823048646	-21.090041861020943	-6.948763127303632	10.191415613947658	7.423183340427661	3.242652486644026	0.47442021312402893
106844	l21v	ti-02	03	172.5	1.8272874688906418	-22.792747620104542	-5.52558935815345	21.3682037838878	-0.1392046425190622	23.522884106340367	9.204758428948107	-22.50847754018457	0.1177027907169992	-1.8025427430765193	22.266688633086822	6.206964114707104	-21.089787535545867	-6.950133194370192	10.197663143301844	7.408609938062185	3.2475299489316516	0.45847674369199254
106845	l21v	ti-02	03	173.0	1.8265474706726603	-22.790506946542845	-5.523205272955907	21.368021972142714	-0.139370250876289	23.52289282151107	9.215322081663059	-22.505745126355286	0.11814039720419102	-1.801799988394329	22.26799658268769	6.201189001785376	-21.089443611473378	-6.945690247356037	10.211239923146747	7.4044894552780205	3.2655496757907105	0.4587992079219836
106846	l21v	ti-02	03	173.5	1.8251947739799559	-22.791908774267213	-5.529757254333942	21.368705074102806	-0.1398088361608718	23.52624355559764	9.227756037237112	-22.50370776390975	0.11832519198002195	-1.800493975951728	22.268944303462305	6.183996396182899	-21.089601459106586	-6.9529609544983515	10.228808184744159	7.388040038566846	3.275847230245807	0.4350790840684944
106847	l21v	ti-02	03	174.0	1.8231157406540408	-22.79153892562801	-5.548674238913294	21.3664617957435	-0.1398336803541653	23.525674234371223	9.225660498424944	-22.502802969714953	0.1185165692090119	-1.7972639656131792	22.270517718429264	6.182016788667435	-21.092466764274416	-6.973751368797803	10.22721465193606	7.385919517863146	3.2534632831382577	0.4121681490653426
106848	l21v	ti-02	03	174.5	1.821785858858901	-22.789721013017044	-5.560532152253644	21.364100332182343	-0.1395420047052843	23.524158059687295	9.221342826095828	-22.500150262920016	0.11868028732544494	-1.7954676630632724	22.272414420912675	6.173783234677473	-21.09099389247153	-6.986152833088344	10.224488905483268	7.381521958914243	3.238336072394924	0.39536912582589956
106849	l21v	ti-02	03	175.0	1.8219023038918438	-22.790661555312752	-5.570963789722891	21.363368673559137	-0.13991106477063775	23.524826558098884	9.213075462993576	-22.499803129022126	0.1184220577081726	-1.7956492148919037	22.273741975375586	6.176882263877509	-21.09374538350178	-6.998256671476508	10.21660988500787	7.3831319447512564	3.218353213531362	0.3848752732747487
106850	l21v	ti-02	03	175.5	1.822841793040529	-22.790277425853716	-5.566545918742003	21.363445940131925	-0.13996545032366473	23.52522574395646	9.223550062738125	-22.498769283838527	0.11855143087163375	-1.7953453372807688	22.272634949247394	6.190029935677086	-21.096876293887664	-6.993377404463793	10.22859250340403	7.393285046796575	3.2352150989402375	0.3999076423327823
106851	l21v	ti-02	03	176.0	1.8228468337466701	-22.793515447185168	-5.574674959101638	21.35892223220494	-0.1400032740605771	23.52225156861094	9.220321255322025	-22.49763012542369	0.11872445705962109	-1.794269353094923	22.272659200308535	6.18986912289386	-21.09871739076352	-7.009268174081868	10.223663881508315	7.392388413090622	3.2143957074264478	0.383120239008754
106852	l21v	ti-02	03	176.5	1.820318327903551	-22.791943172104723	-5.580221443987163	21.35770650991197	-0.1404498127630174	23.52407845578719	9.212201963167988	-22.49876333427093	0.11844913847595363	-1.794583297269958	22.272253955992056	6.196757485474674	-21.09888867456957	-7.014458106179916	10.215516410397191	7.395857797530753	3.201058304217275	0.38139969135083707
106853	l21v	ti-02	03	177.0	1.8194664647977068	-22.79372235309924	-5.561591885548256	21.354213356194165	-0.1404631300400828	23.522903764380853	9.213788610411271	-22.49866123902193	0.11851780133243134	-1.7939137174916444	22.273369875892563	6.1909097243919184	-21.103764848157088	-7.001100882453333	10.216085807062539	7.386067499433455	3.2149849246092064	0.38496661698012247
106854	l21v	ti-02	03	177.5	1.8171815743338935	-22.795127557172762	-5.554294098361369	21.351251439652536	-0.14040715890338673	23.522023836968987	9.214272941863207	-22.498706803728055	0.11859143592650426	-1.7934261164015843	22.272091286570305	6.185841404648395	-21.10619272255826	-6.9981702158815935	10.215774252127261	7.375495426592753	3.2176040362456675	0.37732521071115954
106855	l21v	ti-02	03	178.0	1.8149165858647014	-22.795374258947948	-5.563819000560858	21.35058347326359	-0.14043760544722272	23.519419820168324	9.212753391891603	-22.497397181357012	0.11891168299825174	-1.7921399344776483	22.27254665339603	6.191880210992213	-21.109051526857264	-7.008609786245216	10.213250108253941	7.378151988918031	3.204640322008725	0.36954220267281457
106856	l21v	ti-02	03	178.5	1.8150056869074538	-22.794376184418116	-5.560917463450477	21.348367626043373	-0.1406981343700725	23.520672668917037	9.219935672527276	-22.493876575910573	0.11910286641488851	-1.794526619808187	22.27577226020919	6.19098372546691	-21.11123020404177	-7.006926021825219	10.225136497578553	7.376004848733596	3.2182104757533345	0.36907882690837734
106857	l21v	ti-02	03	179.0	1.8153540162142132	-22.79320950826239	-5.56452467779367	21.348720779732844	-0.14084703160026227	23.523302103797928	9.223376696851634	-22.49042686180127	0.11927459624450287	-1.7959550513968057	22.276712864770822	6.193155469246868	-21.11410550387484	-7.009013406323216	10.234679503492535	7.375161794960258	3.2256660971693183	0.3661483886370416
106858	l21v	ti-02	03	179.5	1.8124472814886834	-22.791447372708795	-5.563856642723036	21.346737618024072	-0.14093117527554666	23.526905318663662	9.223078479680348	-22.490349896777236	0.11939784831368666	-1.7964181201161349	22.27316644086353	6.1851215740285115	-21.11351823428584	-7.008566397407758	10.238100574604916	7.36079894197875	3.2295341771971575	0.35223254457099173
106859	l21v	ti-02	03	180.0	1.8096309249426226	-22.791526746109515	-5.565630314118972	21.34721296194498	-0.1410643238572923	23.527812376845656	9.219826714396742	-22.489898869330254	0.11968378998685732	-1.7976726432622692	22.27250299783567	6.185635360497546	-21.113999695134908	-7.009944098283508	10.236359688041707	7.35609694487866	3.226415589758199	0.34615284659515133
106860	l21v	ti-02	03	180.5	1.8063210837895125	-22.793393156923962	-5.5848443250219395	21.348220709992773	-0.1412108445535667	23.52820887702281	9.217282103236533	-22.488867291455573	0.11970346588934912	-1.8011494806747723	22.272245407141767	6.192144525802169	-21.116034739934197	-7.030016771953129	10.235116310139555	7.353526796124481	3.205099538186426	0.3235100241713518
106861	l21v	ti-02	03	181.0	1.8050085891003693	-22.793675897314685	-5.590867924400083	21.345263350332228	-0.14147462570564398	23.52913411614094	9.218383055125912	-22.489158264237343	0.11989610303694419	-1.8050753570014713	22.272265542754297	6.195006972845663	-21.116826178311484	-7.03928047138254	10.236780384360811	7.350379569387373	3.1974999129782713	0.31109909800483315
106862	l21v	ti-02	03	181.5	1.8050165536168994	-22.79470739647652	-5.605742365156863	21.349495944728805	-0.14138668637615526	23.528875643879346	9.222565573828629	-22.49059155017224	0.1201262009456946	-1.8083704790365904	22.2720088227505	6.209976904457144	-21.11882604315332	-7.050953816904581	10.239589182105274	7.359805758634633	3.1886353652006925	0.3088519417300519
106863	l21v	ti-02	03	182.0	1.8038237067942664	-22.79571508216807	-5.61144151888865	21.344935525484317	-0.1418855023706808	23.528974535790454	9.224508010678928	-22.49198323072721	0.12043211553317715	-1.8110647405974123	22.273619224833492	6.219303092793468	-21.121917596547807	-7.062221075572403	10.240045928904667	7.363763687276006	3.1778248533322646	0.30154261170360375
106864	l21v	ti-02	03	182.5	1.8043214398947116	-22.796270161260736	-5.614621686346744	21.34384961473429	-0.14220880444451084	23.532082207385702	9.230962178102088	-22.491753666458063	0.12082219575087111	-1.8148039928919928	22.27144635868734	6.223588016011434	-21.121357197165057	-7.067042232873192	10.24990411033609	7.363194624536434	3.182861877462898	0.2961523916632425
106865	l21v	ti-02	03	183.0	1.8057126952169495	-22.797397345847838	-5.623483766696549	21.342853389911085	-0.14226803282779835	23.536604804158955	9.223972961500321	-22.492168026282794	0.1210801321484004	-1.818434654641468	22.27155621174602	6.231887388602577	-21.120582008706084	-7.078027722633301	10.247221838697083	7.370139632217994	3.1691941160637818	0.29211190958469313
106866	l21v	ti-02	03	183.5	1.8080091824892612	-22.797941861802556	-5.633903405520382	21.339889167618868	-0.1423391520160603	23.536942580500885	9.226073728439406	-22.492515627717165	0.12099508436810608	-1.8224934841145657	22.269217122219775	6.22879517873734	-21.118992682671276	-7.0919560997040705	10.249156613575172	7.3645353166605325	3.1572005138711017	0.27257921695646203
106867	l21v	ti-02	03	184.0	1.8073928422418373	-22.79649054369908	-5.641258178631691	21.33906854350684	-0.14274525771609367	23.53591319700048	9.222488180296802	-22.49304196515972	0.12100578311136634	-1.825658819207652	22.269972518367073	6.220450787870059	-21.119803181426143	-7.09868017882393	10.243619937532836	7.352354147845174	3.1449397587089063	0.2536739690212446
106868	l21v	ti-02	03	184.5	1.8067567861356353	-22.79449446219562	-5.6323947200966495	21.3372933891454	-0.14332151598766274	23.536540559260455	9.207990447737034	-22.494572835339042	0.12110628224531761	-1.8270897499682786	22.270569730727114	6.2206682271380025	-21.120853195405598	-7.0895957931468665	10.227742937916101	7.350051798626877	3.138147144769235	0.2604560054800107
106869	l21v	ti-02	03	185.0	1.8081262303145988	-22.794990621272802	-5.63986642868906	21.335829121363236	-0.1434108950637887	23.537419129140616	9.208964284614458	-22.49528130392486	0.121395132861949	-1.8301316716527907	22.269286331520334	6.2142648480072005	-21.122529978114827	-7.099027928598627	10.229086347628378	7.339015760074517	3.1300584190297513	0.2399878314758901
106870	l21v	ti-02	03	185.5	1.8093595587329807	-22.79578182563771	-5.639038710400128	21.332959875397314	-0.1437057345112977	23.53517361493985	9.204882086845032	-22.49446712231164	0.1214985484234181	-1.8362384649952324	22.26844645036519	6.219247479759659	-21.121437498066296	-7.101860660640526	10.22338139338536	7.3393775257963	3.121520732744834	0.23751686515577397
106871	l21v	ti-02	03	186.0	1.8094092825815855	-22.79345207215404	-5.636173023656222	21.331685236975478	-0.14372127296141987	23.53609829500246	9.201911281154235	-22.49467582052212	0.12178358337768044	-1.841148790607622	22.26940934047267	6.209994556235598	-21.12042138257108	-7.097939858834785	10.22139606605084	7.327243006111148	3.123456207216055	0.22930314727636336
106872	l21v	ti-02	03	186.5	1.809831359482286	-22.792246879500595	-5.639794335103147	21.329115186006472	-0.14445463929138003	23.537874459698298	9.202198855570364	-22.492357747837666	0.12188035938498336	-1.8461344163447175	22.26815774114448	6.209367043083979	-21.12012333094755	-7.10292602859727	10.225141287524602	7.321098396418479	3.1222152589273318	0.2181723678212082
106873	l21v	ti-02	03	187.0	1.8084423967607335	-22.79146581192933	-5.644864360014393	21.32768004488707	-0.1448399113670796	23.538985543130952	9.20431098391795	-22.496921710424747	0.12173880792735631	-1.8491207869753965	22.269028413973267	6.207235680984718	-21.119963984366212	-7.108650127056652	10.223273713184435	7.3156217203771075	3.1146235861277827	0.20697159332045523
106874	l21v	ti-02	03	187.5	1.8107254595619486	-22.79069799571882	-5.65636394646264	21.328329900038465	-0.1450762380326818	23.539105371596527	9.207593019957798	-22.500220632189308	0.12152862536088974	-1.8520555811541115	22.266693274845373	6.19968328830557	-21.118782155097133	-7.1187320421429945	10.222930146693228	7.30626428646165	3.1041981045502336	0.18753224431865512
106875	l21v	ti-02	03	188.0	1.8151683450596598	-22.789331754861482	-5.664167013870647	21.328893294058417	-0.14524963680922642	23.53998735941886	9.205914901132154	-22.503840302901637	0.12110303947496412	-1.853872692193724	22.264918471634594	6.200680094993201	-21.1213632477447	-7.124605474673711	10.217915360315114	7.3055309717490315	3.0933098856414034	0.18092549707532068
106876	l21v	ti-02	03	188.5	1.818644717984862	-22.787458510583235	-5.668135770667145	21.330569756957555	-0.14495276846909222	23.541437948592456	9.208101407576766	-22.505699591800017	0.12095087435975264	-1.856364080477248	22.26538817611729	6.206021484451298	-21.120477585981174	-7.125024524292826	10.219837870259862	7.313212712095028	3.0948133459670366	0.18818818780220248
106877	l21v	ti-02	03	189.0	1.819860744900791	-22.787036570912623	-5.667904265932324	21.33353192510901	-0.14481122335357674	23.543973012446003	9.208776326505033	-22.507053636453307	0.1210476862363501	-1.8582418020107414	22.264570817639893	6.1984136487932	-21.12010439287485	-7.121408911735937	10.2219321653805	7.304499016448291	3.100523253644562	0.18309010471235343
106878	l21v	ti-02	03	189.5	1.8220557222355438	-22.788293505239956	-5.669794332899783	21.335007661988858	-0.14504551149246586	23.544945855521917	9.220521409557838	-22.50493357032422	0.12129675782072702	-1.8617605593888191	22.26453089301831	6.191489761484001	-21.118078318305667	-7.123080176150882	10.236784941083794	7.298237499043368	3.113704764932912	0.17515732289248565
106879	l21v	ti-02	03	190.0	1.8229585038045588	-22.788083852847944	-5.683528408059147	21.334287841539197	-0.1457266347271712	23.546154376748518	9.228914554190684	-22.503747228715916	0.12157399821008483	-1.8645504628147906	22.262739829475695	6.182768032477221	-21.115142995798536	-7.137324419367893	10.2471690657062	7.288772907144148	3.1098446463383063	0.1514484877762552
106880	l21v	ti-02	03	190.5	1.8218568964291388	-22.78872429074043	-5.700397874008453	21.335345800742026	-0.14648436108838492	23.5510734197001	9.215125765584107	-22.50302400631859	0.12229092775140035	-1.8673365513923164	22.261180534438918	6.193223946759969	-21.116192598830878	-7.1537763640068555	10.238981745628635	7.29273222740483	3.0852053816217797	0.1389558633979746
106881	l21v	ti-02	03	191.0	1.8206676320913024	-22.78818899341045	-5.715946158810427	21.336216494949596	-0.1475058072114112	23.55107889932228	9.204617484870091	-22.502645424779512	0.12246196488445386	-1.8680045633404894	22.262200700937502	6.199019973153903	-21.11603205268387	-7.167918657271279	10.228007117085902	7.297851690158348	3.0600884598146223	0.12993303288706848
106882	l21v	ti-02	03	191.5	1.8213525631669933	-22.79018071505921	-5.727565660867094	21.33805644953358	-0.14797540625023728	23.552417028734133	9.207549676460351	-22.500167084002648	0.12282014427595869	-1.8684566637097282	22.262806184129822	6.19159356995913	-21.11543355132304	-7.179689926392726	10.234644359217558	7.2918621022231775	3.0549544328248324	0.11217217583045169
106883	l21v	ti-02	03	192.0	1.8203352879127086	-22.792575920520637	-5.729949630818806	21.338909322381394	-0.14847456730051237	23.552950794009423	9.19903399853952	-22.497455538173703	0.12282562481932038	-1.8677668531110236	22.261074453050306	6.193266971454876	-21.114349451058594	-7.183616228958048	10.228880311894045	7.292560408248271	3.045264082935997	0.10894417929022282
106884	l21v	ti-02	03	192.5	1.8191315950398608	-22.791507261488672	-5.7345965325808175	21.34120145945051	-0.1486319810067533	23.553336891678228	9.195801218408157	-22.496981103490974	0.12273380452393509	-1.8696409043238824	22.25978932552433	6.184039473131584	-21.114607586456973	-7.184902334618979	10.226258830112595	7.278711902914918	3.0413564954936163	0.09380956829593945
106885	l21v	ti-02	03	193.0	1.8170329076373357	-22.792096055662334	-5.7406566199883216	21.342656403855297	-0.14875101464443133	23.55547014879036	9.18410190057871	-22.49949645134685	0.12280327487512631	-1.8718750067097107	22.259860926165807	6.171650864549235	-21.115089830256387	-7.190096271795358	10.214127858252917	7.261579861386279	3.024031586457559	0.07148358959092072
106886	l21v	ti-02	03	193.5	1.8152184183317648	-22.794196300959882	-5.745082247567692	21.343174561176074	-0.148833688691388	23.55754489789487	9.186915160974339	-22.497819667576884	0.1228405675553433	-1.8760223049308737	22.260485779937255	6.178015152335883	-21.11527438708746	-7.196103987351499	10.220647270156284	7.26242265858657	3.0245432828047853	0.06631867123507096
106887	l21v	ti-02	03	194.0	1.8143228359985264	-22.794924221555853	-5.7574763122666734	21.342948218544876	-0.1489154816503913	23.557275707555544	9.185679466616953	-22.498547182073093	0.12278447934925758	-1.8779737758002901	22.25985781039946	6.180011095468997	-21.117331314174276	-7.209452315277652	10.218276989798268	7.258886651892416	3.008824674520616	0.04943433661476426
106888	l21v	ti-02	03	194.5	1.8145817147649237	-22.79267309172853	-5.752167187197443	21.342979377751515	-0.14942645999391177	23.560073647933237	9.186866671230293	-22.500246977081513	0.12309646851629938	-1.8803085541828615	22.259840487706946	6.176094207456244	-21.118415005134196	-7.201860901174459	10.220363350604403	7.251792850611057	3.0185024494299437	0.04993194943659773
106889	l21v	ti-02	03	195.0	1.8154305036405598	-22.79225247402805	-5.75677695928753	21.347199111634062	-0.149572957996323	23.559369704919845	9.191648152644696	-22.50238496414914	0.12308842076836791	-1.8806167078424427	22.260297892692556	6.179943203971665	-21.1200941370177	-7.20183032168152	10.22214835618745	7.254960755444639	3.02031803450593	0.0531304337631191
106890	l21v	ti-02	03	195.5	1.8156703835595123	-22.79374875898045	-5.7587030821638	21.345617807786546	-0.14991444697819695	23.56028570985437	9.188450682321202	-22.50292137804787	0.1231900350149079	-1.8809012356990318	22.25917697858587	6.176554990487108	-21.12138906260091	-7.206834033357701	10.21909060216441	7.249112054332548	3.012256568806709	0.04227802097484634
106891	l21v	ti-02	03	196.0	1.8148191339664468	-22.792216952908554	-5.756017248605122	21.347593798898625	-0.15025110726054058	23.562863785131402	9.18885154612415	-22.503334269142407	0.1230793607912846	-1.8802935021560412	22.260037937221984	6.169861174518454	-21.124148104111388	-7.200640402615051	10.221209315643888	7.240276639439456	3.0205689130288373	0.0396362368244052
106892	l21v	ti-02	03	196.5	1.8142034535823848	-22.792619409590113	-5.755298123416173	21.348075040694255	-0.15066862789354288	23.565988568504107	9.192392155224676	-22.505390606161868	0.12350308124804199	-1.8795264593933543	22.26012879532347	6.178395945448404	-21.125119868081978	-7.19984249231203	10.225824570921414	7.248081866878929	3.0259820786093847	0.048239374566898974
106893	l21v	ti-02	03	197.0	1.8122706270045672	-22.7913549683833	-5.759063055522743	21.35032292732284	-0.15128973735573154	23.56690327999583	9.192520455133106	-22.506713120165294	0.12344607411445341	-1.880267978654958	22.26058766992459	6.18010104542092	-21.128850532060742	-7.200095096583201	10.224866951722367	7.243840831634374	3.024771855139166	0.043745735051173185
106894	l21v	ti-02	03	197.5	1.809996516116614	-22.79087018272679	-5.764418449933395	21.350423216840433	-0.15119062291249802	23.567722623176348	9.201485233740046	-22.50921241236457	0.12351560042493141	-1.8810866347488577	22.260875385097087	6.182795691194821	-21.131170158547736	-7.20486541581975	10.232320422064257	7.2414107991119305	3.027455006244507	0.03654538329218049
106895	l21v	ti-02	03	198.0	1.807850126939399	-22.790254718443997	-5.75602227635474	21.352247852545535	-0.15144821710315995	23.569496000444207	9.191047925550142	-22.509719334562163	0.1236796225807248	-1.8843370665155275	22.259989274641736	6.182539112708988	-21.133442845677138	-7.1940291422532034	10.22305599690975	7.232598602097457	3.0290268546565464	0.038569459844253196
106896	l21v	ti-02	03	198.5	1.8069148782934847	-22.791427524245105	-5.751582446414662	21.350619042613374	-0.15139492663601234	23.56843509130645	9.177812699918968	-22.51263872192887	0.12349844147329085	-1.8860481315350628	22.26121749967715	6.188578799147642	-21.133593016045193	-7.192390928046393	10.205712584133828	7.237070029538023	3.0133216560874345	0.04467910149162968
106897	l21v	ti-02	03	199.0	1.8062829686879858	-22.792979125178956	-5.742303772497658	21.350082371309224	-0.1512514345410069	23.572141967966022	9.169468661076959	-22.510942908543672	0.12359703570760469	-1.8874100386641521	22.26194651307446	6.189180497456127	-21.135369410616658	-7.185200526367392	10.203013321665903	7.234630529937762	3.0178127952985108	0.04943000357036986
106898	l21v	ti-02	03	199.5	1.8074520121709727	-22.794745173342687	-5.735110059261568	21.352864455687804	-0.15128764267301306	23.57376269580731	9.163116412978722	-22.512755827137244	0.12332984651322154	-1.8891937207120786	22.262850957053764	6.188868947315576	-21.136146997229748	-7.176990776916451	10.196165485489	7.233831198598487	3.0191747085725495	0.05684042168203618
106899	l21v	ti-02	03	200.0	1.8073331894654827	-22.796572776111375	-5.735128835786222	21.352701781692158	-0.15121586241607796	23.571853989483746	9.160776346767992	-22.510975161532023	0.12329459981625118	-1.8916459732585946	22.2622806707457	6.1863245788694226	-21.135292266873805	-7.178999830205438	10.193733912119892	7.229000198948208	3.0147340819144546	0.05000036874277036
106900	l21v	ti-02	03	200.5	1.8079035492873192	-22.797562468275686	-5.733375530633893	21.35504299440078	-0.15136172192961353	23.57392980105754	9.15736161098388	-22.51097143886223	0.12351325304497009	-1.8951786910738653	22.263855603754248	6.197875540524748	-21.13655715417874	-7.175895004508799	10.19247150429455	7.23789884831371	3.016576499785751	0.062003843804911085
106901	l21v	ti-02	03	201.0	1.8090830648986382	-22.79909985876069	-5.725055557644749	21.355846742506397	-0.15168063491736827	23.5744019009993	9.161359790356125	-22.51100306166349	0.12347051931861842	-1.8986104228030405	22.262354415577473	6.2058117597565845	-21.13709742174643	-7.168308673899045	10.196548514093186	7.241541395683226	3.028239840194141	0.07323272178418172
106902	l21v	ti-02	03	201.5	1.8090853401966769	-22.799139807592077	-5.713660628842973	21.35691426129664	-0.15176920273143327	23.577658534629016	9.162695408798252	-22.511956905058476	0.1236371402499058	-1.9032770275319324	22.264023004539453	6.195120471473505	-21.137315400205253	-7.155886175138409	10.200264975887267	7.22763638847245	3.0443788007488575	0.07175021333404086
106903	l21v	ti-02	03	202.0	1.8082349393385884	-22.79918505224996	-5.716754187121744	21.357885004200345	-0.15172420666827305	23.57733165328077	9.166436059958441	-22.514271119528896	0.12368451692855503	-1.906934573286012	22.262672192037563	6.18470086437576	-21.136338552216838	-7.15805423517136	10.201456903970598	7.212334870249061	3.0434026687992386	0.05428063507770098
106904	l21v	ti-02	03	202.5	1.80391061093139	-22.800691131056862	-5.71326991777885	21.357771544052632	-0.15194524183029387	23.575780764442847	9.17900702020762	-22.512926921044027	0.12361458387156107	-1.9087657838677174	22.26226014615957	6.1843957895851265	-21.136183847605025	-7.156189504783079	10.213530205647704	7.205616915203344	3.057340700864625	0.04942741042026544
106905	l21v	ti-02	03	203.0	1.79949628583734	-22.801191895762887	-5.715266637512727	21.35922808818958	-0.1522274444955884	23.57362640615434	9.180736430947187	-22.512031634469572	0.1232195673413791	-1.910414226701994	22.262012785594194	6.183804463659487	-21.135228469751052	-7.157230445086032	10.213323325477745	7.199670838637975	3.056092880391713	0.04244039355194307
106906	l21v	ti-02	03	203.5	1.7958517862260734	-22.803822100909777	-5.719075601362533	21.362488452838555	-0.1527178663358705	23.574619442940378	9.179943074313925	-22.51176950309133	0.12280494460950997	-1.9146006258446182	22.260404061875462	6.166082871217401	-21.134634323303548	-7.160409249433755	10.212880092436617	7.173103770170773	3.0524708430028618	0.012694520737017712
106907	l21v	ti-02	03	204.0	1.7925726324872246	-22.804194291769765	-5.714117942670151	21.3621170560117	-0.15316746046484156	23.57642269747263	9.176888469153093	-22.51518402347411	0.12283189225391196	-1.918067265731958	22.259615610800243	6.1557303873916425	-21.13475448370074	-7.156195178428213	10.20779157494068	7.155096881246411	3.0515963965124673	-0.0010982971818016551
106908	l21v	ti-02	03	204.5	1.7888801754014647	-22.805632415889626	-5.716942552386584	21.363333267037696	-0.15324867890112906	23.578446653989854	9.185969502664674	-22.51547206869521	0.12268085089281038	-1.920717780901655	22.25881559845681	6.149391717177932	-21.134188048333417	-7.159241701238514	10.218376259950999	7.142181661801134	3.0591345587124845	-0.017060039437380325
106909	l21v	ti-02	03	205.0	1.7861029510469806	-22.80501696537332	-5.714327947226729	21.36494799771487	-0.15355926482175652	23.58321421129273	9.189184925887297	-22.517778133819892	0.1227913170639929	-1.9247787861612093	22.259198044245206	6.137560495404156	-21.13335126668377	-7.154396914885176	10.223853055602373	7.124731437851362	3.0694561407171967	-0.029665477033813836
106910	l21v	ti-02	03	205.5	1.783021969640705	-22.805324206545166	-5.7157527627993865	21.36837969085411	-0.1543079033455532	23.586479146633152	9.192727721471575	-22.520692716026744	0.1230503096810588	-1.928687238536559	22.25849540131553	6.122819583066306	-21.132942083022257	-7.152697278490443	10.22725655841349	7.102707632463725	3.0745592799230472	-0.049989646026718404
106911	l21v	ti-02	03	206.0	1.7802424536194474	-22.805501370338227	-5.720246702007543	21.371657078444933	-0.1543714458872775	23.587533769375707	9.179938237212328	-22.52256423095844	0.12317416354135263	-1.9302547464160646	22.25720545088549	6.123026985255727	-21.133684847187162	-7.154090993900837	10.21371049328367	7.0965352961574375	3.0596194993828334	-0.05755569774339975
106912	l21v	ti-02	03	206.5	1.7788922192680956	-22.8058380501069	-5.729957397478478	21.373463271256686	-0.154596279200945	23.586915041670835	9.169708493280805	-22.52302921547525	0.12316121143021307	-1.933119288216244	22.256048061679696	6.123202600237491	-21.13328265627779	-7.162332176328693	10.20215925170566	7.0917409366912505	3.0398270753769676	-0.07059123963744263
106913	l21v	ti-02	03	207.0	1.7773095109725523	-22.805196675464853	-5.734742851281521	21.377366933163838	-0.15495369615617813	23.588830566051023	9.168096988577204	-22.524505320556337	0.12301838298335967	-1.9349679339668622	22.255038856063127	6.126249776814068	-21.13775707423495	-7.162572593582535	10.200486920899072	7.085873135647931	3.037914327316537	-0.07669945793460364
106914	l21v	ti-02	03	207.5	1.7757069792320794	-22.80631837816976	-5.735025503171275	21.379645883984725	-0.1549305599685524	23.58950526003916	9.173062920182979	-22.52819201145799	0.12317328129857785	-1.9380030552149252	22.255535173854206	6.122664398529897	-21.137531374147002	-7.16169799735631	10.202618890094174	7.078372122254255	3.040920892737864	-0.08332587510205514
106915	l21v	ti-02	03	208.0	1.773468658887791	-22.806856505506328	-5.738022036974543	21.381731351232716	-0.1547578443776302	23.590079669413704	9.175673995591785	-22.52907169859538	0.12340868682966244	-1.9398165851448654	22.255502471721485	6.122845013671522	-21.13986020560239	-7.163147191248157	10.205332808862138	7.072139353533545	3.042185617613981	-0.09100783771461263
106916	l21v	ti-02	03	208.5	1.770367625803486	-22.80661213469051	-5.735549668252137	21.383286361201893	-0.154346591902652	23.59296683320611	9.170779973605526	-22.53000573049511	0.12375803363483225	-1.942478612381543	22.25337025700916	6.127441474073591	-21.142938590469406	-7.158875441740754	10.20315251804871	7.065762154035289	3.0442770763079565	-0.09311328770546545
106917	l21v	ti-02	03	209.0	1.7685930825322211	-22.80801182257312	-5.734858243430556	21.384935895459574	-0.15410101729773026	23.59430222681301	9.16757272989602	-22.531233247024435	0.12406247308787062	-1.9426547607781202	22.25320946048743	6.124683289171762	-21.145397864946894	-7.157934170544102	10.200603165474739	7.058433206466401	3.0426689949306365	-0.09950096407770115
106918	l21v	ti-02	03	209.5	1.7658890813386467	-22.809472282947645	-5.740002349338694	21.38788246190974	-0.15427320562390084	23.594985712387754	9.171106977134839	-22.530513117842382	0.12424397426060829	-1.9440075672160742	22.254346858318684	6.116728340310821	-21.144870678835638	-7.161592170376601	10.205550340316918	7.048086033916438	3.0439581699403178	-0.11350613646016239
106919	l21v	ti-02	03	210.0	1.7643982374064415	-22.807721958162617	-5.750893992754905	21.389598934626246	-0.1544799175978683	23.595205405581357	9.181498160169985	-22.529823912227982	0.12419099902315511	-1.9470467503612308	22.25430391686015	6.114044226901759	-21.14499801122189	-7.169017016291274	10.216590734948644	7.040701619585226	3.04757371865737	-0.1283153967060482
106920	l21v	ti-02	03	210.5	1.7628743604301877	-22.808533470345118	-5.755593320209424	21.391671170819127	-0.15452159097586926	23.595893762200202	9.182465126484987	-22.528558022334323	0.12439593446075241	-1.9500549002353162	22.2535941406108	6.105492884166462	-21.148302113542258	-7.172455619735416	10.219675209835751	7.023604371429879	3.047219590100335	-0.14885124830553753
106921	l21v	ti-02	03	211.0	1.7604906875741895	-22.809502548356182	-5.760416386897626	21.391767325831648	-0.1549148050371014	23.597223906509114	9.184011053036112	-22.528267402506046	0.12465914292362466	-1.9524221747367454	22.25423219646272	6.1059268741193735	-21.14969523275308	-7.178151609422162	10.2227118949257	7.018532350666457	3.044560285503538	-0.15961925875570504
106922	l21v	ti-02	03	211.5	1.7592889895937487	-22.80880217489567	-5.766343499023525	21.392965046971298	-0.154760336102557	23.59884696169894	9.190377600305254	-22.525193002027365	0.12476891928414843	-1.9554712774395222	22.251238953627468	6.105341325131873	-21.150401092597654	-7.182180626947897	10.234040143158422	7.0099968983159116	3.0518595162105253	-0.1721837286319854
106923	l21v	ti-02	03	212.0	1.7575061577352127	-22.8080063999761	-5.766829075479939	21.395320517909642	-0.15433087570786622	23.600170841255103	9.193663461400297	-22.5249854289702	0.12493073312577452	-1.9596318544073916	22.250071957310414	6.101724560840221	-21.150667209326183	-7.179514957546399	10.239448731103108	6.999003612152274	3.0599337735567094	-0.18051134539412494
106924	l21v	ti-02	03	212.5	1.7551822964072803	-22.808374735833393	-5.769648553575083	21.39712907072679	-0.15421930901268688	23.60135378946746	9.199768252914492	-22.526267728396757	0.12501833929328793	-1.9634982625973032	22.251307486742164	6.105401088884887	-21.150013823702437	-7.180894218681686	10.24565334426579	6.998378785734591	3.0647591255841036	-0.1825154329470955
106925	l21v	ti-02	03	213.0	1.7540222617116135	-22.808067875541973	-5.775564227835067	21.396548852110435	-0.15396313671604323	23.601605810824157	9.211055521886815	-22.52783614733974	0.12503159241792006	-1.9659534141960344	22.249477166704818	6.109792490050362	-21.149323027181566	-7.187083251266607	10.25589364107311	6.998015477089192	3.0688103898065027	-0.18906777417741516
106926	l21v	ti-02	03	213.5	1.751561876021314	-22.80774758143891	-5.780699051332911	21.396106961674864	-0.1536657946412439	23.602954973111302	9.219885317127632	-22.528853319334956	0.12536283747528856	-1.9683546678740806	22.248434279660902	6.110863904237058	-21.148274310187336	-7.192339671096956	10.265684013738019	6.994231081857856	3.0733443426410627	-0.19810858923910057
106927	l21v	ti-02	03	214.0	1.750080348555128	-22.809644541946625	-5.787215515789333	21.395428297843587	-0.15374205480731112	23.60450409687104	9.21724629283603	-22.531732486419116	0.12535674502270333	-1.972122789116742	22.247830635018143	6.110913787754823	-21.151320905273316	-7.2014317598923725	10.261632593503347	6.9853810769380384	3.060200833610974	-0.21605068295433405
106928	l21v	ti-02	03	214.5	1.7485706523029447	-22.81066492554035	-5.7870505510899175	21.394330444960904	-0.153770810735937	23.60428286544022	9.222139909500495	-22.530191971313513	0.12560004957819057	-1.9762162207621428	22.248945159587606	6.110280719579812	-21.151286565726135	-7.203385031669367	10.268060042469452	6.9802937449820845	3.0646750108000855	-0.22309128668728206
106929	l21v	ti-02	03	215.0	1.7461262293199962	-22.811680203532834	-5.783588945907212	21.393139377328914	-0.15363635360148184	23.603793868702486	9.223268979648667	-22.532017654464408	0.12538836658746166	-1.9822347818224373	22.2491283797412	6.114428701197009	-21.153267941315754	-7.202129772111132	10.266797206872724	6.974180587120015	3.064667434761592	-0.22794918499111638
106930	l21v	ti-02	03	215.5	1.742857222757891	-22.814754550917762	-5.7877766163705955	21.39004680884068	-0.15310769383254133	23.604264796296984	9.226721667191232	-22.532030219934096	0.12505511420328763	-1.9876050767705422	22.249283386282983	6.114252299480825	-21.155905796144307	-7.2124843584476785	10.27090366392487	6.9628820356068495	3.058419305477191	-0.24960232284082906
106931	l21v	ti-02	03	216.0	1.74090034914212	-22.814324323525252	-5.786053385290845	21.389330988144877	-0.15293229309678513	23.602234403061043	9.22930310245463	-22.53300843920403	0.12477094587000412	-1.992987901498867	22.25351894421428	6.11705502362968	-21.15861647262941	-7.21104672067122	10.270367719084863	6.959869942857804	3.059320998413643	-0.2511767778134164
106932	l21v	ti-02	03	216.5	1.7397840131582332	-22.813452285608317	-5.7818018274035	21.391371702759038	-0.15299688260253722	23.601939045629337	9.232507976764042	-22.533089686283994	0.12457237946523128	-1.997374623635538	22.253503922377917	6.1190669675032625	-21.16228853282729	-7.203882410252781	10.272932832972078	6.952691746576584	3.0690504227192967	-0.2511906636761969
106933	l21v	ti-02	03	217.0	1.738704159651532	-22.814638604393735	-5.7845619851526	21.392204812408032	-0.15326010525084255	23.601301503984896	9.227071187970584	-22.53399994072217	0.12463432161277765	-2.001346182044603	22.252855418072798	6.126832565965673	-21.1627686050656	-7.206995777138303	10.265746967595245	6.954277356579801	3.0587511904569418	-0.25271842055850247
106934	l21v	ti-02	03	217.5	1.7367905481719645	-22.815243655288207	-5.779649187838093	21.39299446319136	-0.15317443580968856	23.602009966847024	9.218681892103922	-22.534110460931466	0.12481371253691505	-2.004909783012686	22.251897552126117	6.126726596094249	-21.163903979863274	-7.2018983799349385	10.258220674746704	6.946600933516373	3.056322294811766	-0.2552974464185658
106935	l21v	ti-02	03	218.0	1.7355293808539918	-22.81459933648499	-5.784044258279936	21.395030653560095	-0.15333725868864684	23.602946359679517	9.21814137029768	-22.534113897536706	0.12462923433495887	-2.0083332865481345	22.250465461642865	6.1280313293991995	-21.165972645322064	-7.2036129412048275	10.258265808086803	6.939720240025858	3.054652866881975	-0.26389270117896935
106936	l21v	ti-02	03	218.5	1.733461286894536	-22.81452087964617	-5.787529565669703	21.394504610665784	-0.15342459534500322	23.60190114444789	9.215742678651267	-22.534980355315295	0.12458132697952563	-2.0105629521465347	22.252326036950024	6.118270382509159	-21.166381307486137	-7.207545834650091	10.253820199418383	6.927113446721045	3.0462743647682924	-0.28043238792904557
106937	l21v	ti-02	03	219.0	1.7317688193124232	-22.817810552321525	-5.785981489787394	21.3929902137628	-0.15341309502093867	23.60083521308616	9.21381059907143	-22.53728325636039	0.12455152725077705	-2.014074934925605	22.252560277770502	6.109156405163246	-21.166296019528623	-7.210801828346121	10.248500988027043	6.913114547791944	3.0376991596809226	-0.29768728055417704
106938	l21v	ti-02	03	219.5	1.7313231670333045	-22.8177257056116	-5.781567257409755	21.390881204562756	-0.15361877913742025	23.598948135679	9.218258963126182	-22.53787375190856	0.1248578919425458	-2.018552832761555	22.252003332909936	6.0971087732794444	-21.166983890577633	-7.208411758458599	10.250572459701745	6.894898549883498	3.042160701243146	-0.3135132085751007
106939	l21v	ti-02	03	220.0	1.730244867112046	-22.817094800636625	-5.780711668229109	21.390183941052488	-0.15354469313603122	23.598484720808706	9.219789124164953	-22.53817338400618	0.12505433785439768	-2.022222116163298	22.251064072951067	6.094563522561948	-21.16588799614332	-7.207622527813246	10.251610105685845	6.887762350318444	3.043987577872599	-0.3198601774948022
106940	l21v	ti-02	03	220.5	1.7295268510934583	-22.817496198973792	-5.781652579006935	21.388317419375692	-0.15362317519275423	23.597944429431276	9.227668161273083	-22.538166447715437	0.12511494249886462	-2.0240242581279215	22.251555038715892	6.086906409316433	-21.16766021700723	-7.210831358605034	10.258937910295032	6.8763038239906304	3.0481065516899974	-0.3345275346144039
106941	l21v	ti-02	03	221.0	1.728778596025471	-22.81839923711749	-5.783726052972464	21.387275453937864	-0.15372937337993262	23.5958318189418	9.23085635594957	-22.539803757938014	0.12521812472048005	-2.0260945361277085	22.252174137492105	6.088469117835584	-21.168276056946095	-7.214849836152091	10.258373168293907	6.875051258279356	3.0435233321418167	-0.3397985778727346
106942	l21v	ti-02	03	221.5	1.7279273172309921	-22.81878451718898	-5.789867508447816	21.388961214259247	-0.1539558151613019	23.59377797164878	9.230838470436646	-22.54103613177313	0.12497213013859416	-2.0286945181929266	22.254148596235325	6.078048115319213	-21.169176398518204	-7.21969081137755	10.25459662528959	6.862253112074398	3.03490581391204	-0.3574376993031523
106943	l21v	ti-02	03	222.0	1.7279040988209007	-22.81974777284335	-5.79312544535417	21.39058814741486	-0.1541811166729648	23.591168872129774	9.234277555477059	-22.540655948508263	0.12482074248098504	-2.031822532166719	22.254334717015055	6.080137785061197	-21.16897776658829	-7.222285070782661	10.25543010490659	6.861576302142144	3.0331450341239297	-0.36070876864051726
106944	l21v	ti-02	03	222.5	1.7276038194391148	-22.81869696648632	-5.787594097302341	21.3928546323159	-0.15441896087857174	23.589971926143363	9.235369555584477	-22.541868870620522	0.1247827096421781	-2.034193804696196	22.25316934319418	6.084798637702706	-21.16883087287818	-7.213436431472761	10.253836359870922	6.862547122761627	3.040399928398161	-0.35088930871113444
106945	l21v	ti-02	03	223.0	1.728711097237604	-22.816625818632165	-5.791635592757087	21.39564499633453	-0.1543903715254032	23.588585800390558	9.238799655153684	-22.543159818902247	0.12485482266383362	-2.03454071617157	22.252018778873612	6.092912009061363	-21.169468322972843	-7.212616415054722	10.254690087780423	6.869632846028169	3.042073672725701	-0.34298356902655325
106946	l21v	ti-02	03	223.5	1.7300382281318267	-22.816091200191806	-5.796263083535533	21.39520379877899	-0.15482792160294967	23.586054855764207	9.242442576818148	-22.545178810183657	0.12486082594600911	-2.034704897060627	22.253050617691816	6.086855271308679	-21.17293408212169	-7.217150484948348	10.253351526741753	6.862305137950004	3.0362010417934044	-0.3548453469983439
106947	l21v	ti-02	03	224.0	1.7289950356337238	-22.81649555126033	-5.795205428574875	21.396901901994845	-0.1553300723933117	23.58637868193672	9.242213551115563	-22.54645596736505	0.12493306730394273	-2.0352977768529263	22.253971770680398	6.092985063094038	-21.17045584723266	-7.214799077840361	10.251739260597866	6.870198245322574	3.0369401827575047	-0.34460083251778695
106948	l21v	ti-02	03	224.5	1.7285278018806427	-22.817323864264765	-5.800514306082665	21.397723359061594	-0.15546291884054525	23.585117625735762	9.244716940023114	-22.545404529041537	0.12499610153176685	-2.0387530548000443	22.25367345489821	6.093811353972759	-21.170109516954927	-7.2201148112858355	10.253963219408561	6.867150038996642	3.0338484081227257	-0.35296477228919354
106949	l21v	ti-02	03	225.0	1.7277232299039684	-22.81478024466752	-5.804245033686774	21.39862754534736	-0.1563977225561207	23.584587685946456	9.241842919848231	-22.54472074105588	0.1253504491008647	-2.0413714527671467	22.25399355278309	6.09149332855082	-21.171116056777144	-7.2203977330069335	10.250662591283547	6.860722601693585	3.030264858276613	-0.35967513131334883
106950	l21v	ti-02	03	225.5	1.7286682300187344	-22.815486226992252	-5.802138466595534	21.40191459177736	-0.15654962983193255	23.584217788982752	9.243753548357335	-22.544226230932562	0.12584453072982002	-2.0434042271048534	22.25448837837259	6.091983345235878	-21.171007397683486	-7.215710101810426	10.25304000730541	6.860728328838861	3.0373299054949836	-0.3549817729715654
106951	l21v	ti-02	03	226.0	1.728656469627655	-22.81606102337814	-5.800742711632949	21.40335936294396	-0.1564390507546247	23.582724911906297	9.249769428933996	-22.54253302003841	0.12601912498031378	-2.0441703594402947	22.253715382208245	6.0892076086266504	-21.17112437274743	-7.21344437206713	10.259541395027576	6.856284728274829	3.0460970229604456	-0.3571596437923006
106952	l21v	ti-02	03	226.5	1.7276855390628654	-22.81493206244004	-5.800929575473798	21.4028810444804	-0.15651855400781584	23.581545774243455	9.250381230205518	-22.544420621349463	0.12598843910770208	-2.0437445661064024	22.253797334389297	6.08980302414636	-21.169336678639475	-7.212980593433439	10.256976268199393	6.858204652852646	3.043995674765954	-0.35477594058079287
106953	l21v	ti-02	03	227.0	1.726394691375574	-22.815251801187234	-5.7997188695324855	21.402622126972062	-0.156735314402414	23.58095593977687	9.250767792915243	-22.545373039837102	0.1262224282100134	-2.0431011773980514	22.254241832626498	6.092598017181483	-21.167684683849114	-7.212348543747659	10.255837806662612	6.862448679936392	3.043489262914953	-0.3498998638112667
106954	l21v	ti-02	03	227.5	1.7246101960414555	-22.815070058361965	-5.799546496846397	21.40210152950008	-0.15672483086510833	23.57897408779477	9.253191483572428	-22.54747687502838	0.12627300587547885	-2.043396844802657	22.253157927275833	6.081928263669596	-21.164870647835873	-7.2125150257082815	10.254236871349189	6.851428894348354	3.0417218456409074	-0.3610861313599276
106955	l21v	ti-02	03	228.0	1.722453298491534	-22.814856383130387	-5.80129398229652	21.40030177013099	-0.15684735700635563	23.577210045400605	9.254998732415599	-22.548418649994964	0.12661791184564733	-2.0432096269088924	22.251902367928363	6.081743589798043	-21.164594230128976	-7.215848595295917	10.253560682660533	6.848295399180071	3.037712087364616	-0.36755319611584625
106956	l21v	ti-02	03	228.5	1.7203576998853904	-22.813902396827796	-5.806663136516361	21.396853781899523	-0.157318451172749	23.57564857492307	9.259804648994256	-22.54965304439312	0.12693795971249935	-2.044088369851741	22.252980304127476	6.083662934823451	-21.165525538558192	-7.2237117514446325	10.255419688063956	6.847387030426383	3.0317079366193234	-0.3763247210182499
106957	l21v	ti-02	03	229.0	1.7196047987964092	-22.812137360301673	-5.8148517583394534	21.396867555962828	-0.15777591559918738	23.57453278862291	9.250077511920985	-22.550684486179417	0.1270096727075269	-2.046695506596967	22.251305847270114	6.089326379368296	-21.165864227792298	-7.230121562678299	10.243159571472816	6.847677291045551	3.013038008794517	-0.38244427163274786
106958	l21v	ti-02	03	229.5	1.718417978967491	-22.810972214697586	-5.822238440277248	21.396769655773394	-0.158602748599814	23.57188443884079	9.243891327221364	-22.552577366229727	0.12682380403270085	-2.048142005526817	22.252551490816515	6.092907593536262	-21.166479367345357	-7.236440999201438	10.231419455265316	6.849255690448096	2.994978456063878	-0.3871853087533417
106959	l21v	ti-02	03	230.0	1.7165701854441309	-22.811573665953112	-5.8231134032683745	21.395938624397292	-0.15902677568630813	23.569527218794164	9.239559167152512	-22.552558737540522	0.12702768296519143	-2.04780512054108	22.2528947380705	6.0872816822614135	-21.166321063908057	-7.238748444824193	10.22452855568504	6.842620421326903	2.9857801108608477	-0.3961280234972895
106960	l21v	ti-02	03	230.5	1.7142762885682539	-22.81290117963439	-5.822694294688493	21.39617674211738	-0.15967250140682984	23.569662166024752	9.235545936510581	-22.55279850160831	0.1272402274509426	-2.047059970661519	22.25195639755285	6.090852468919714	-21.165971664127238	-7.239418732205504	10.219977326971131	6.844053520252061	2.9805585947656272	-0.3953652119534432
106961	l21v	ti-02	03	231.0	1.714481137218211	-22.81289359066284	-5.819686162665465	21.395935206062266	-0.1594531694743002	23.568633691200446	9.231316116979036	-22.550604443251142	0.12714346387749562	-2.047258375579503	22.25073985886246	6.09326133397358	-21.165738996579428	-7.236644547266039	10.217035659331533	6.845484957895319	2.980391112065494	-0.3911595893707194
106962	l21v	ti-02	03	231.5	1.7150235095130795	-22.81266802769451	-5.821336057480798	21.394908358270218	-0.15973414921055082	23.568780850094033	9.237279590779321	-22.547105885862262	0.12742527396966946	-2.0480020600157376	22.247746365522197	6.08435820493988	-21.165254892976247	-7.2390957269050915	10.22664567977021	6.833871126983171	2.987549952865118	-0.4052245999219206
106963	l21v	ti-02	03	232.0	1.7160824900533953	-22.813998140298427	-5.827714118949881	21.396147053182897	-0.15990803379367932	23.569264003315173	9.241651200695388	-22.54667736893832	0.1277798799419762	-2.0508067407262605	22.246915740073028	6.083994771757766	-21.166258597458715	-7.245565206065411	10.232109681220535	6.829927663699216	2.9865444751551244	-0.4156375423661949
106964	l21v	ti-02	03	232.5	1.7157701638369414	-22.815140789249597	-5.828336802099366	21.398473305404075	-0.16026471798817235	23.570343448651204	9.23820415127562	-22.548588419925263	0.1280444495191069	-2.050689281542064	22.24314716441908	6.089326298964297	-21.168635570460616	-7.245004285944887	10.227738911532493	6.828918775217643	2.9827346255876055	-0.4160855107272443
106965	l21v	ti-02	03	233.0	1.714472077074272	-22.815714783161273	-5.825980044988492	21.398593889136215	-0.16026004834327584	23.571951348023127	9.23793407768405	-22.550206873384404	0.12774537909091552	-2.0487525921978396	22.24418461051297	6.079888385116407	-21.166677407116012	-7.2431009390135515	10.227163883070416	6.823115073389796	2.9840629440568645	-0.4199858656237554
106966	l21v	ti-02	03	233.5	1.7134403196374548	-22.817640159414985	-5.829940320025365	21.396454302625493	-0.1601484286759881	23.570683871772093	9.232818744517413	-22.551621216510522	0.12761042709937453	-2.0477133975963766	22.243297818934415	6.086244137544628	-21.165046759813368	-7.251126176814857	10.219343398202371	6.8302221187067556	2.9682172213875138	-0.4209040581081016
106967	l21v	ti-02	03	234.0	1.7139493668641523	-22.81853877538159	-5.832937603029691	21.395812726054483	-0.1602627198810916	23.571361245689726	9.22886368080478	-22.552034381577766	0.12783255822231515	-2.0478014346977003	22.24340870023778	6.07424480866018	-21.161856913935466	-7.255663652356798	10.21576038325796	6.821944527128945	2.960096730901162	-0.43371912522785294
106968	l21v	ti-02	03	234.5	1.7153289509642107	-22.816729667932936	-5.828691619390338	21.393882828151607	-0.15997415075564458	23.571198298532035	9.225554459405533	-22.554663677307186	0.12779089638010216	-2.0484812329851083	22.244428765808646	6.076917230489221	-21.161432083002286	-7.251538459171666	10.20990582625484	6.826761631274686	2.9583673670831736	-0.4247768278969799
106969	l21v	ti-02	03	235.0	1.7174786217521159	-22.817482866980594	-5.825329021736848	21.392553292787117	-0.16010890656177634	23.568845597809293	9.221407093946752	-22.553525567542003	0.12796232533235327	-2.048992614409902	22.245158469793743	6.067843956317484	-21.160507372889633	-7.250258595930326	10.204580542984614	6.8209810605638115	2.9543219470542876	-0.4292775353665146
106970	l21v	ti-02	03	235.5	1.718382231804039	-22.815181212138807	-5.8182818485481755	21.390858822388072	-0.16015308229552316	23.571565059432622	9.21647547181398	-22.55272788723803	0.12773830528663122	-2.049387306792994	22.247460781727455	6.079949723701756	-21.160870655690008	-7.2426042382989095	10.202897866999677	6.835534774750247	2.960293628700768	-0.40706946354866247
106971	l21v	ti-02	03	236.0	1.7180957402335266	-22.813407656508247	-5.81079253983723	21.388455138329636	-0.16013826887899016	23.57130861506304	9.217620422375804	-22.551768523157225	0.12774661796613412	-2.0494741042419387	22.248718225686236	6.0764226664736745	-21.160441945526948	-7.235745058015841	10.204768863368761	6.833320582624553	2.9690238053529203	-0.402424475391288
106972	l21v	ti-02	03	236.5	1.7179545867064583	-22.81389236008661	-5.814233314334539	21.388313134143683	-0.16028080918010718	23.5733002104949	9.220254233089035	-22.55093637750208	0.12796963909376993	-2.0504494014200336	22.24802993617617	6.080164220898526	-21.158824270284352	-7.239812540277466	10.210306895995519	6.836875072076765	2.9704943557180528	-0.402937468200701
106973	l21v	ti-02	03	237.0	1.7185929774642301	-22.814998176224883	-5.801674660592026	21.386841832649598	-0.16028508193581334	23.573884094934694	9.215395056260544	-22.550438732533426	0.12796270011720862	-2.052218053020944	22.247425534828277	6.086322529761863	-21.158755896180747	-7.229831004167313	10.206518036843203	6.841367092852678	2.9766870326758905	-0.3884639113146342
106974	l21v	ti-02	03	237.5	1.7174746663789502	-22.814307057283663	-5.795584824995947	21.38625338084387	-0.16036955274060452	23.574157750792917	9.214067952675057	-22.551265895743963	0.12804047171453597	-2.0534993052839114	22.247727455497017	6.0777080657369495	-21.157429379090484	-7.223638501435744	10.20463072669794	6.831981503238523	2.980992225262197	-0.3916569981972211
106975	l21v	ti-02	03	238.0	1.7161562766545122	-22.816097669342593	-5.792271937804596	21.38577067591425	-0.16044508510380281	23.5737319941313	9.220605128814858	-22.551470223349853	0.12793120749055925	-2.0562079019459807	22.24700961752053	6.082869427800889	-21.157189225611376	-7.2225989312329375	10.210353021983066	6.832638194418575	2.987754090750128	-0.3899607368143627
106976	l21v	ti-02	03	238.5	1.7147456460281434	-22.816127122328826	-5.7976612862558	21.385025986770874	-0.1608413212230738	23.573065216153818	9.226568477461083	-22.54993999527402	0.1278746084523386	-2.0591420591673453	22.245228334992202	6.086355332387705	-21.156922561008617	-7.228762421813752	10.216726985570146	6.8302646932320865	2.9879645637563943	-0.3984977285816651
106977	l21v	ti-02	03	239.0	1.7141015541891502	-22.816547632283186	-5.798244369344778	21.386164855656542	-0.1609550662327776	23.573589976969448	9.22653915317148	-22.550352141211388	0.12803765055473829	-2.061274532308967	22.244639327983872	6.091676292312118	-21.155978852412463	-7.228627145971423	10.2168595732515	6.83316378976371	2.988232427280078	-0.39546335620771256
106978	l21v	ti-02	03	239.5	1.7138842309704412	-22.81744636705291	-5.797902927273483	21.38812564451681	-0.1611218093771674	23.57034606434226	9.226429674010157	-22.551439881251888	0.12860960600013824	-2.0618055744992976	22.244212502036643	6.092711603941639	-21.154959467103073	-7.227223649809584	10.212823653723502	6.8340432953463495	2.985600003913918	-0.39318035446323485
106979	l21v	ti-02	03	240.0	1.714371990378874	-22.816659974665395	-5.793219324112685	21.389530953523344	-0.1612126192427442	23.56900106715065	9.226855820448739	-22.553376232761714	0.12907533488275177	-2.06392532652684	22.244103923846804	6.095719961463215	-21.155519779248326	-7.220348345254735	10.210343370477682	6.834750769913727	2.9899950252229477	-0.38559757534100747
106980	l21v	ti-02	03	240.5	1.714961491782786	-22.81773934593157	-5.800924637222294	21.391416845172003	-0.1617168503734385	23.567088728374152	9.224327104970051	-22.554159828822577	0.12934457109230493	-2.065823573141812	22.241239405394683	6.0910579341393065	-21.155323137027832	-7.227247137981863	10.204883725240494	6.826112121147132	2.9776365872586315	-0.40113501683473096
106981	l21v	ti-02	03	241.0	1.7159105555507348	-22.81791037142086	-5.789911297607755	21.392122683191452	-0.1621074819627637	23.56675154427457	9.22988755772465	-22.5554934113854	0.12897269693461852	-2.0668998558875664	22.239956364722755	6.095085196891044	-21.154684533522293	-7.2156989858371645	10.208010905585674	6.829367727754676	2.9923119197485093	-0.3863312580824889
106982	l21v	ti-02	03	241.5	1.716177371018634	-22.81826611147172	-5.797305053568764	21.392682465513467	-0.1624947518515459	23.566511268259084	9.239115793380138	-22.55907857462088	0.12888664514796078	-2.0683118488589627	22.239453129856336	6.099673048147975	-21.152965147924156	-7.222888699527015	10.212940380314755	6.834026552239827	2.99005168078774	-0.38886214728718826
106983	l21v	ti-02	03	242.0	1.7179130376822669	-22.818785181515967	-5.796394038048918	21.39162328328699	-0.162363321579503	23.56715067017406	9.229057115384173	-22.560019662675995	0.12891415684396973	-2.0696710668648093	22.240277960727997	6.088404958041952	-21.151142229024774	-7.223555936277897	10.202738958146707	6.825782660562632	2.97918302186881	-0.3977732757152648
106984	l21v	ti-02	03	242.5	1.7196929683549598	-22.82013994607186	-5.80322011117651	21.38976323425244	-0.1624498771281647	23.56834207838954	9.232943885230613	-22.561768340544912	0.12889386518463786	-2.0698580494427263	22.23982790243084	6.0875277908511505	-21.151538316425448	-7.233596822995928	10.205961611131718	6.825652295768777	2.97236478813579	-0.40794452722715047
106985	l21v	ti-02	03	243.0	1.7221286371040672	-22.82071293552156	-5.805249861022388	21.38950857726672	-0.16279713576149885	23.56833394631911	9.23562377771159	-22.563247028804618	0.12901334466474085	-2.072726466106913	22.23953666462086	6.0792291955510525	-21.153339614482768	-7.236454219277228	10.206926904129325	6.8148284166863	2.9704726848520977	-0.42162580259092763
106986	l21v	ti-02	03	243.5	1.7246370865763911	-22.822077671463543	-5.804456616063595	21.390823723685802	-0.1626664019187222	23.56837037840087	9.247456111616174	-22.56599320076796	0.1290367832602896	-2.07374263857923	22.239966537753485	6.076292165223174	-21.15341927972077	-7.235710563841334	10.216203670590648	6.81373387125305	2.9804931067493143	-0.4219766925882835
106987	l21v	ti-02	03	244.0	1.726971318555808	-22.82269711736553	-5.799853194073906	21.390528485134634	-0.16263497994312054	23.567234378447957	9.244830038338975	-22.56873373032121	0.12900256880028918	-2.0754501859181462	22.238016567368273	6.078774219528044	-21.151180833219044	-7.232021826304798	10.20969827532289	6.817131086314934	2.977676449018091	-0.4148907399898647
106988	l21v	ti-02	03	244.5	1.7274683530934911	-22.823134803596744	-5.79769939909897	21.39162279664875	-0.16310169519191847	23.564936567750497	9.244881439643528	-22.569813175934435	0.1289820441697993	-2.077856738686718	22.23798483247497	6.071283339262483	-21.146967187211516	-7.229211406046964	10.205885180437466	6.81191259893271	2.976673774390502	-0.41729880711425427
106989	l21v	ti-02	03	245.0	1.730102471754663	-22.8221827200999	-5.797490327343772	21.391514957330163	-0.1629826101440395	23.563703706344867	9.247304821082553	-22.56829619519452	0.1288363480817165	-2.0793372271172803	22.237024419196548	6.067676299096267	-21.146326696921214	-7.22815809011351	10.20856607017058	6.80913926600898	2.9804079800570698	-0.41901882410452984
106990	l21v	ti-02	03	245.5	1.7329503891843867	-22.82327855998753	-5.7855769530599686	21.39322426229623	-0.16286441930719017	23.56101162136661	9.252209207912596	-22.568435213034565	0.12903945732424899	-2.08181875410457	22.23835599738827	6.069466716907467	-21.14588385496774	-7.215631250751269	10.210960654261703	6.813070494407812	2.995329403510434	-0.40256075634345656
106991	l21v	ti-02	03	246.0	1.735725865060344	-22.82158864694578	-5.779652960310041	21.394072642402726	-0.16298205930274356	23.559437370606567	9.25283437194695	-22.56698041195456	0.12922185810562303	-2.0855516485667254	22.240352661484327	6.07422827883412	-21.143724141979128	-7.207168964853096	10.211531129401834	6.821031014832938	3.0043621645487377	-0.38613795002015827
106992	l21v	ti-02	03	246.5	1.7382422381397964	-22.822423987019185	-5.779774111029759	21.397387864522546	-0.16294260059543667	23.558146301221335	9.25612805438836	-22.568637356965155	0.12922316381515236	-2.0878466080016698	22.24015490296406	6.074643120261519	-21.14192297132242	-7.204810233526398	10.21191756186426	6.823270682041289	3.0071073283378613	-0.3815395514851092
106993	l21v	ti-02	03	247.0	1.741195060106043	-22.823747057249133	-5.7763490632572445	21.400143564223843	-0.1630308883656168	23.55847172811791	9.25852603275134	-22.569445916853095	0.1293130783392324	-2.089375136576182	22.23990729948677	6.071921852549835	-21.141230446108565	-7.199952556282536	10.213834033989768	6.822418629457899	3.0138814777072316	-0.37753392682463716
106994	l21v	ti-02	03	247.5	1.743548565555457	-22.822960938434672	-5.772574886055004	21.403271423270464	-0.1636222520962716	23.557669020770124	9.264350791087548	-22.5694869106876	0.12967041082213238	-2.0908069768925523	22.23876148708519	6.082551866622687	-21.138355176589876	-7.192264401219212	10.218581059895929	6.835699765780905	3.0263166586767163	-0.35656463543830696
106995	l21v	ti-02	03	248.0	1.744781442445366	-22.824858379213442	-5.775722759854046	21.406787566459016	-0.16380300991129418	23.55700571745089	9.265742579890372	-22.569988609950347	0.12977127486443557	-2.091952110642677	22.235340815655274	6.093018693311562	-21.138438694170965	-7.19379357260847	10.218727952344054	6.842750146598562	3.0249343797355834	-0.351043426009908
106996	l21v	ti-02	03	248.5	1.7458603402333925	-22.825971421543386	-5.772556117317539	21.40814959758708	-0.16400215027832243	23.55579966358307	9.25908558170937	-22.57079920419942	0.1299380896252738	-2.093489384621984	22.23481121583488	6.0879121258906554	-21.13821219091863	-7.190377941273844	10.210021980439969	6.836882106418315	3.019644039166124	-0.35349583485552927
106997	l21v	ti-02	03	249.0	1.7474387258647117	-22.827154022879277	-5.766796770225505	21.409126220868178	-0.1642475246324284	23.556491917142758	9.253190020364446	-22.571698517089395	0.12985575140629052	-2.095565652553121	22.232208320864725	6.092028863801831	-21.13933860320824	-7.184824572236604	10.203591647191674	6.836771654769908	3.01876707495507	-0.34805291746669553
106998	l21v	ti-02	03	249.5	1.7496096756876827	-22.827004679442908	-5.765256235514234	21.410737448384726	-0.16390895518800286	23.55809872154931	9.24931129760757	-22.57063398511112	0.12997132322190366	-2.0974346296772697	22.231227262188337	6.098736418820627	-21.14002976683237	-7.181523466572415	10.202838402079662	6.842108960187009	3.021314935507247	-0.33941450638540616
106999	l21v	ti-02	03	250.0	1.7496546866276002	-22.825494798929252	-5.77017508893422	21.4123094816348	-0.16364067045283653	23.55896795611854	9.25371407971224	-22.56868077913958	0.13004423020514913	-2.099123342517286	22.23050693160612	6.108890635426252	-21.13916867376673	-7.1833604062286724	10.210404816443516	6.850760237375958	3.0270444102148435	-0.33260016885271426
107000	l21v	ti-02	04	0.5	1.115947082337476	-22.80591851099426	-9.602654648183554	20.300253788240916	-0.043691685850860425	23.141082056644358	12.135290513862333	-21.838591324091777	0.043108505617829834	-1.467913994383365	23.31596111974187	7.359631996892924	-20.955342088910133	-12.108319370936897	13.437198066181889	9.36828411567877	1.3288786952449918	-2.7400352552581264
107001	l21v	ti-02	04	1.0	1.2073149046845122	-22.160083592256214	-8.418777702676863	21.601029438336525	-0.10273555644216062	22.491312851338435	11.153166259082218	-21.677059916348	0.08187259391873804	-1.395331866156788	22.741876171128105	8.104710598996176	-21.517198037762906	-8.977831856596552	11.94655623154923	9.141371770889101	2.9687243749526786	0.16353991429254933
107002	l21v	ti-02	04	1.5	1.338128381760448	-22.65513955032778	-5.3841985914026225	21.991517713739416	-0.10613141813985248	22.99442217290358	7.348524288957935	-21.769171667577158	0.13570552233884184	-1.079671370697897	22.885682168464903	5.678042151768643	-21.477632156514616	-6.047820427990988	8.603348898483347	7.344549174781481	2.5555284704923587	1.2967287467904924
107003	l21v	ti-02	04	2.0	1.1967817575286805	-22.808436797323132	-4.95822364292543	21.789054296128114	-0.08646698476625238	23.140455485181647	7.22550453083174	-22.033099400095608	0.09696118969562617	-1.091264443833652	22.754864113288715	5.261153027963671	-21.338479006931163	-5.977606144120447	8.343354820847154	6.78305544801625	2.3657486767267066	0.805449303895803
107004	l21v	ti-02	04	2.5	1.1759673857751753	-22.912245411089867	-4.034620892487253	21.91099298418579	-0.06589459897725462	23.177416683596242	7.20584155001195	-22.23963711360739	0.06561998995219885	-1.2101005542941365	22.58293576322499	6.643402704150732	-21.161509547283305	-5.035873319391332	8.143346510975745	8.03069575157346	3.107473191584413	2.9948224321821275
107005	l21v	ti-02	04	3.0	1.1568771050828555	-22.912375802262588	-4.552171406453154	22.02978747609943	-0.055302630454668586	23.186942118387517	7.378108963894199	-22.225517805130657	0.056580033586679415	-1.27465962834608	22.378522797163804	7.012672393801784	-20.963881085086044	-5.434759732616314	8.340810680283068	8.309531582616323	2.9060509476667544	2.874771850000009
107006	l21v	ti-02	04	3.5	1.140795711815319	-22.8418242358846	-5.421184609844224	21.93059881692161	-0.047148740332428864	23.18719170439208	8.24394791692442	-22.26734650489259	0.06264639454300698	-1.2403778363654256	22.35523697489034	7.13371742174671	-20.886325796451462	-6.332410028807217	9.17929077063449	8.503046475635479	2.846880741827272	2.1706364468282615
107007	l21v	ti-02	04	4.0	1.1150595767208415	-22.74702800071702	-5.614433572884798	21.999976682600384	-0.053522776012727064	23.13931270913002	8.301682763922084	-22.255685384201723	0.059988002754780105	-1.1940416130616638	22.314341247012425	6.6926992057421115	-20.880050264698852	-6.361484891001435	9.191775315592436	8.048008151714864	2.8302904245910003	1.6865232607134288
107008	l21v	ti-02	04	4.5	1.0866153706761692	-22.724500257474364	-5.962629798735442	22.054227819181296	-0.05049654500396533	23.11718927244481	8.221044015622281	-22.189457680232053	0.05996652474149357	-1.1182665310055624	22.317452640470187	5.998463810267468	-20.999473636580912	-6.63290223702851	9.15824558757257	7.28479165382735	2.525343350544059	0.6518894167988396
107009	l21v	ti-02	04	5.0	1.0382872303537285	-22.694052921606126	-6.509240027715107	22.019340808317402	-0.055559003028919696	23.086088824569792	8.132858926414912	-22.048283773900575	0.06137342436042065	-1.1172552474952198	22.263418877629068	6.229448190932121	-20.919042094168258	-7.183952141003829	9.17647839841563	7.49485695725144	1.992526257411802	0.31090481624761157
107010	l21v	ti-02	04	5.5	1.043031844327597	-22.77137659912542	-6.543949452459988	21.98938542728915	-0.05770683709550492	23.02133212768218	7.860891293844276	-22.0329937097231	0.0642817216473249	-1.0946335951508392	22.318649961936124	5.841795807126798	-21.008653544366542	-7.325940624296258	8.855804596355172	7.100190473873138	1.529863972058914	-0.22575015042312074
107011	l21v	ti-02	04	6.0	1.0366549508843215	-22.861629168260038	-6.699953240403921	21.984172363368387	-0.0648861998832457	22.995109990838113	7.608084587372531	-22.015416848311034	0.06786920607735819	-1.0815417227135116	22.371514021271505	5.836274740555291	-20.99250006253984	-7.577410045295572	8.59076073609372	7.170401927457769	1.0133506907981484	-0.4070081178378029
107012	l21v	ti-02	04	6.5	1.0112613916631814	-22.90809053350562	-6.548509203330396	22.014609346244622	-0.06576687851827646	23.00320424197837	7.36276601046397	-22.006398042767092	0.06870130957699722	-1.0677362898467377	22.270583253913713	5.952951541023094	-21.0017532519718	-7.441990390591396	8.362506640733969	7.165306644781451	0.9205162501425725	-0.2766837458099456
107013	l21v	ti-02	04	7.0	0.9585319367112812	-22.917562704862057	-6.464223257617454	22.08179729889375	-0.07230369438517481	22.99183554390877	6.763912967228217	-22.01675385140672	0.07089125044209232	-1.044060063927206	22.27196837476099	5.663121715368069	-21.0227790081262	-7.299988663585761	7.73758221578719	6.826782954786935	0.43759355220142826	-0.47320570879882595
107014	l21v	ti-02	04	7.5	0.9327908412549739	-22.919588542581785	-6.580448739364245	22.03255531820061	-0.06845128792843393	23.005553202999845	6.867876137447031	-22.017048108624877	0.0707945172734936	-1.0647879507680482	22.22131962366286	5.663309440119373	-21.000691240116794	-7.467481963745417	7.85872446116706	6.751940714152369	0.39124249742164263	-0.7155412495930484
107015	l21v	ti-02	04	8.0	0.9250440231238048	-22.954500674892447	-6.643317570927941	21.96661705246176	-0.06746150295569431	23.027866699330787	6.91665514364185	-22.06551553537285	0.06832115972738409	-1.0761414776738767	22.22156850950048	5.764587589035612	-20.892835626792543	-7.631201193358628	7.8798659643714775	6.942223017193475	0.24866477101284978	-0.6889781761651523
107016	l21v	ti-02	04	8.5	0.9058477673279158	-22.988281589160522	-6.526343711655513	21.88503739813803	-0.07101030489648776	23.06791312795912	7.017024700707342	-22.089207442752436	0.06819258247351019	-1.0610410840702675	22.205973482882637	5.734416769228581	-20.847258156639807	-7.629587902678004	7.99291266349105	6.937938778729058	0.3633247608130459	-0.6916491239489462
107017	l21v	ti-02	04	9.0	0.9006835760410029	-22.958739019545355	-6.617822028132568	21.85486221053749	-0.07118737287223816	23.070178205332486	7.033431923068833	-22.091512033938812	0.06788809182674739	-1.0520012893111326	22.180359959634586	5.430260173700339	-20.868662945347353	-7.721698837140433	8.008798813417014	6.590639474717444	0.2870999762765809	-1.131059362422989
107018	l21v	ti-02	04	9.5	0.930689152516171	-22.959194711616696	-6.597816477293438	21.832165587496437	-0.06903835092141797	23.092010964261018	7.057973522549935	-22.096538777663643	0.07055157819909179	-1.0449088013582648	22.202168159604984	5.166300202777552	-20.884559604725194	-7.724845601413698	8.054958936424987	6.369689108815249	0.3301133350112888	-1.3551564925984483
107019	l21v	ti-02	04	10.0	0.9463165899713192	-22.931247512189298	-6.455967704504301	21.83838058986616	-0.06755236710793498	23.09277537260994	7.173862076373804	-22.117372270793496	0.07116416479887668	-1.0300125335062142	22.162269757887188	5.057106676695985	-20.92069384321224	-7.548834626827439	8.152876975881188	6.214986647836037	0.6040423490537492	-1.3338479789914022
107020	l21v	ti-02	04	10.5	0.9431356320690543	-22.86861833886417	-6.5569818143559715	21.837618914776073	-0.0668971875663241	23.07177288342036	7.287973546005848	-22.160637308105976	0.07169976190885148	-1.0130756372996024	22.14480771023312	4.984367600565341	-20.896212314540737	-7.587981238444069	8.20391169566276	6.1630229910271765	0.6159304572186901	-1.4249582474168925
107021	l21v	ti-02	04	11.0	0.9340805551299325	-22.849585156005563	-6.539113786462716	21.861235409351636	-0.06586965158638972	23.12629074222146	7.356396612495221	-22.164769018990093	0.07094872850753953	-1.0204029511102903	22.165852814618457	4.97371653058752	-20.93071715583174	-7.527463533116645	8.322997412647739	6.122529793393879	0.795533879531094	-1.4049337397227664
107022	l21v	ti-02	04	11.5	0.9354594355082855	-22.841321013426246	-6.480998703669788	21.88843330901345	-0.06148814869286924	23.165754590168067	7.38353322715357	-22.184808815328232	0.07326024142701101	-1.053524138487052	22.147439546434196	4.931440305918118	-20.94998242427292	-7.433886408082582	8.376251094727547	6.010832725100624	0.9423646866449644	-1.4230536829819584
107023	l21v	ti-02	04	12.0	0.9492222532405193	-22.840176981556723	-6.438276775756055	21.877542159616006	-0.06011913475717018	23.186503842415558	7.386701168847195	-22.183628628107073	0.07064301536808876	-1.0699136560189608	22.118643469765775	4.963338177648183	-20.987574680528997	-7.400911597696773	8.400100263766602	5.973715564106518	0.9991886660698288	-1.4271960335902545
107024	l21v	ti-02	04	12.5	0.9633596157076882	-22.802339958482396	-6.357433407935761	21.855587819573795	-0.05954742276637574	23.187910697626904	7.340084029884969	-22.198742872617647	0.07035002472709016	-1.0792219054115526	22.107458748380928	5.00677534976485	-21.0144570464288	-7.304185546844362	8.340054456854944	5.983914762013114	1.0358689100105813	-1.3202707848312478
107025	l21v	ti-02	04	13.0	0.9835971826978229	-22.77226075728048	-6.275649565971284	21.902206206243566	-0.06177925173742463	23.188506570451533	7.4399365008398295	-22.19754422028975	0.07225168217429033	-1.064879092774673	22.123140366781886	5.006581019741138	-21.02615868510075	-7.145704117008197	8.441371281438478	6.0222807913454215	1.2956671644302808	-1.1234233256627757
107026	l21v	ti-02	04	13.5	0.9963116588246628	-22.761365194165403	-6.277815356619924	21.90597823906282	-0.061746521358711955	23.199799005629117	7.485534205668004	-22.18986077594818	0.07349641892966455	-1.0612193030164663	22.108433670200622	5.029417194924517	-21.009057634628007	-7.13320231172251	8.507222332919895	6.063885586305329	1.374020021197385	-1.0693167254171811
107027	l21v	ti-02	04	14.0	1.0133606724597104	-22.727916393744874	-6.358485719897911	21.92334824723436	-0.05875803446051285	23.19563536926386	7.481668532876946	-22.164417783392516	0.07257897070308661	-1.0704449601645725	22.11696355077164	5.093446109153238	-21.012681596729035	-7.163053866408422	8.526707054990863	6.1406437754909815	1.3636531885824414	-1.0224100909174405
107028	l21v	ti-02	04	14.5	1.0477289171745539	-22.72042738043074	-6.284874670881466	21.964021216572398	-0.05983341776063241	23.167800373778423	7.402179377190885	-22.15445105511074	0.07561467613099507	-1.069406082347435	22.125666123094593	5.136468544713327	-21.029452479850498	-7.041280834739808	8.431309954228928	6.211005022784542	1.3900291194891192	-0.830275811955266
107029	l21v	ti-02	04	15.0	1.0606233096080309	-22.69845635038241	-6.2715195788581894	21.99200608779477	-0.06271490816426067	23.17726261185468	7.2587592148629705	-22.15276742702358	0.07717920072847355	-1.060025122418738	22.130214189133202	5.1119353901937545	-21.01473837762906	-6.97796984144583	8.297718692258282	6.228009388887186	1.3197488508124522	-0.7499604525586445
107030	l21v	ti-02	04	15.5	1.0594409086470413	-22.67204631465571	-6.175612429188188	22.01897944985225	-0.06376632669968775	23.165245686877658	7.249173434894216	-22.12147574200417	0.07780842103525182	-1.0491521680489682	22.136600888045987	4.9762810768428265	-21.03935118261279	-6.828679293991648	8.30698547410327	6.083819522874095	1.4783061801116215	-0.7448597711175529
107031	l21v	ti-02	04	16.0	1.0756224058825286	-22.67759613990798	-6.130852940618128	22.05497610853848	-0.06351823064013205	23.17480003271391	7.256807816422682	-22.118123611227293	0.07819100609685707	-1.0527198026679014	22.164807374820747	4.968465114968629	-21.047195617829825	-6.75347297198763	8.328157013366026	6.108979475174179	1.5746840413783953	-0.6444934968134515
107032	l21v	ti-02	04	16.5	1.081607016290281	-22.658183314193444	-6.191774480344401	22.04860665572681	-0.0633115054305455	23.15765763871077	7.3067022665526045	-22.13096134927482	0.07882267488145898	-1.0556779302487989	22.183638561098025	4.990919640367195	-21.04182963467099	-6.801351138811032	8.348909725439471	6.158657652835714	1.5475585866284387	-0.6426934859753182
107033	l21v	ti-02	04	17.0	1.0789662782462601	-22.674041237627936	-6.239697866121358	22.035764516224265	-0.06342612223218706	23.136503339894272	7.3184349165363844	-22.12216822404679	0.07815574774315318	-1.0705573416184908	22.193774426808012	5.067506646086773	-21.02530688997301	-6.877974587525028	8.347499657894836	6.244383119549547	1.4695250703698086	-0.6335914679754806
107034	l21v	ti-02	04	17.5	1.0929312318762225	-22.668035223813767	-6.140118124720885	22.048746234148705	-0.06460006657981418	23.13786251469748	7.379144059902528	-22.137320184721222	0.0775768620484852	-1.0820829181452054	22.216113578685093	5.313213863726896	-21.001255904815277	-6.759407114385947	8.392663185347459	6.538919851327731	1.6332560709615116	-0.22048726305821642
107035	l21v	ti-02	04	18.0	1.105067114249522	-22.664137057175488	-6.136688916314532	22.04863926014447	-0.06641829635776503	23.132882015615046	7.457057910658329	-22.150315291586992	0.07698715351921341	-1.0816138743711494	22.241283908540474	5.360018003979445	-21.01467273316338	-6.7521867133455515	8.450193491847832	6.61008241923491	1.6980067785022808	-0.1421042941106414
107036	l21v	ti-02	04	18.5	1.1119584303319061	-22.654535333880627	-6.166320631169727	22.081651140213236	-0.06608765456638646	23.114130323982668	7.456718046563252	-22.149827385121373	0.07859967765458734	-1.0874009291833795	22.262531871025228	5.453390267164249	-21.02762819657183	-6.73920482483712	8.433533008512747	6.712851442766176	1.6943281836756263	-0.026353382070944065
107037	l21v	ti-02	04	19.0	1.1047431425098118	-22.653154183858312	-6.168308663585338	22.065968143051222	-0.06784075135848348	23.12041727017711	7.490960005502163	-22.172020753245445	0.0780304815397001	-1.0825426492910333	22.26128664347892	5.443314876710778	-21.0027644905404	-6.755494704392429	8.449546252615045	6.724037522868074	1.6940515482226157	-0.03145718152435517
107038	l21v	ti-02	04	19.5	1.0987694863835722	-22.675371451750404	-6.15655155531603	22.0577190037896	-0.06673781983586219	23.113744159143334	7.453085053719619	-22.16318968653289	0.07701284449636318	-1.085517491761177	22.262369718958823	5.5364823297466055	-20.99767919861623	-6.774204003276836	8.413914550990565	6.814424844711594	1.6397105477137295	0.040220841434758015
107039	l21v	ti-02	04	20.0	1.0962528117992354	-22.667152304373808	-6.140758563693595	22.0573915959608	-0.06785262613726098	23.111052286448373	7.454711663245458	-22.136455659536324	0.0784542124906788	-1.0996960618766491	22.28092459739483	5.625897848477534	-20.99724870924953	-6.750519272106601	8.439909876510926	6.906130486545422	1.6893906044043252	0.15561121443882087
107040	l21v	ti-02	04	20.5	1.1045522813385726	-22.676919302290703	-6.022647529600157	22.06549267459135	-0.06952351452717871	23.123733597879877	7.4566968043267075	-22.11885226774266	0.07766314911478839	-1.1048217849093416	22.268010386439475	5.6603288710236015	-21.002533501223144	-6.634074157299509	8.469717769051533	6.925536252669164	1.8356436117520243	0.2914620953696554
107041	l21v	ti-02	04	21.0	1.1274173824109988	-22.676698940180284	-5.977826827454703	22.058707129768738	-0.07029845331752481	23.136363686265135	7.472017390537421	-22.107461312369125	0.07926934132800692	-1.10143615740961	22.25756293009651	5.717393217982336	-20.998379616907947	-6.595818637866248	8.509890652443914	7.002557756172289	1.9140720145776662	0.4067391183060405
107042	l21v	ti-02	04	21.5	1.140786526351611	-22.658095693429356	-5.853603900004691	22.034196378392988	-0.07192541953497748	23.117767739921558	7.516184536308547	-22.09042270029574	0.08129345024132878	-1.1023679817779124	22.254738712674893	5.745146121254089	-20.98845125545023	-6.477503215041057	8.552897606640716	7.04985212305245	2.0753943915996587	0.5723489080113922
107043	l21v	ti-02	04	22.0	1.1395682242640794	-22.6509110863897	-5.779182317989092	22.001673610181648	-0.0724913835757431	23.118700401095083	7.42892256203481	-22.0733173202025	0.08201456408641145	-1.0931700768929038	22.2241603718712	5.78368108847949	-20.97494931698679	-6.428419794197147	8.483828823438062	7.079290290735075	2.0554090292409146	0.6508704965379284
107044	l21v	ti-02	04	22.5	1.1457741143094013	-22.636753603438258	-5.829700932167825	22.00309893546418	-0.07371149086685462	23.0979858961008	7.403250215685395	-22.073718303678124	0.08013351885592006	-1.0811573175984832	22.19418237354036	5.74434727521041	-20.9709963683932	-6.463355600141902	8.433939836097132	7.032150077068491	1.9705842359552292	0.5687944769265885
107045	l21v	ti-02	04	23.0	1.1594927714363203	-22.625918768393056	-5.796293240639912	21.991630358196858	-0.07531925736805843	23.089648713733478	7.431209252456355	-22.078056791192115	0.08099069704035042	-1.0762920922119255	22.210769590988445	5.771142338357927	-20.95874225444759	-6.43058165083611	8.448472614670012	7.106370354123176	2.017890963833901	0.6757887032870658
107046	l21v	ti-02	04	23.5	1.1563054146980356	-22.612921289793423	-5.863851076958417	21.994257637458944	-0.07796167990801345	23.084952155545757	7.388285423632356	-22.071936116013795	0.08249900525104793	-1.0683876664066	22.2178855634407	5.784352076697964	-20.942682822739457	-6.482514729292895	8.40583878850735	7.1474725656906415	1.9233240592144547	0.6649578363977469
107047	l21v	ti-02	04	24.0	1.1560755220090422	-22.613978528322175	-5.9195575830787925	21.99988038848391	-0.07671427314673958	23.09360757319551	7.342671813726698	-22.080409378485502	0.08212783136690369	-1.0682538549448095	22.225817469526774	5.746776924828314	-20.94734676764659	-6.533655722917057	8.36128356665687	7.11306929377273	1.827627843739812	0.5794135708556727
107048	l21v	ti-02	04	24.5	1.1667222588868993	-22.60423148832006	-5.953197373027615	22.01095239926496	-0.07677202487044713	23.09897380075934	7.34537809745733	-22.084560930398396	0.08175940322004398	-1.0661689954191023	22.22805374230089	5.749147478346079	-20.952253677064068	-6.546476462082715	8.36477834616787	7.125500807050699	1.8183018840851553	0.5790243449679835
107049	l21v	ti-02	04	25.0	1.172571315050287	-22.586876742925433	-5.9373093189506685	22.00468524416826	-0.08035472985130976	23.092314133078396	7.280248425581072	-22.066727079732306	0.08272458295255261	-1.064231903326367	22.237922167782028	5.644768126317017	-20.96642247982791	-6.51950081770784	8.308205332028406	7.024607225995058	1.7887045143205658	0.5051064082872179
107050	l21v	ti-02	04	25.5	1.1821482377679873	-22.585568421696447	-5.924079021923037	22.00123928783819	-0.08233921408280138	23.076129028658105	7.281361082183911	-22.061060807952305	0.08336133110803624	-1.0700209452313463	22.250550244275153	5.689960668385751	-20.973330219640626	-6.5084081557812965	8.297451419914946	7.0793079855569205	1.7890432641336496	0.570899829775624
107051	l21v	ti-02	04	26.0	1.1943084316651347	-22.588720535556696	-5.905010569626876	22.013352189108694	-0.0832567283358766	23.06414464553611	7.284801716491212	-22.042354532927636	0.08176969250098359	-1.080817556551864	22.250528805522872	5.718419305232019	-20.981605988840272	-6.480378916074876	8.305104793264796	7.10083299702789	1.8247258771899197	0.6204540809530137
107052	l21v	ti-02	04	26.5	1.1938716566597503	-22.570994079447683	-5.9014945892042725	22.026642504725793	-0.08219774041863123	23.045961395956454	7.335365115598926	-22.040339562872997	0.0806960128895884	-1.093869046973119	22.26305827104699	5.777111582067328	-20.984347408507883	-6.445846163926163	8.339485221153337	7.155825054293066	1.8936390572271744	0.7099788903669033
107053	l21v	ti-02	04	27.0	1.196392059743998	-22.58225865050279	-5.977883086019847	22.036482128655898	-0.08394050197617024	23.04366800244317	7.303441200019298	-22.044454692036684	0.07959402407110863	-1.0944085831486619	22.274074224470652	5.769270983688834	-21.004516808034136	-6.52365960786674	8.29830803252072	7.140811876720685	1.7746484246539804	0.6171522688539444
107054	l21v	ti-02	04	27.5	1.20745127340564	-22.581534645102643	-6.001134560261373	22.028909336052543	-0.08515672002769503	23.042063706630056	7.3617964896911765	-22.054553821038784	0.07876783829870658	-1.0821148723136975	22.280954604349553	5.715222076221546	-20.99773974133299	-6.553759869311474	8.342917493553461	7.123773340330056	1.7891576242419873	0.5700134710185818
107055	l21v	ti-02	04	28.0	1.1995632667350962	-22.587796177273976	-5.9816204897403376	22.0089184653271	-0.08608339529396854	23.033605534092462	7.381308724767652	-22.06919282974256	0.08089756882996449	-1.075709277986189	22.274924366293366	5.723415621351408	-21.00541551403306	-6.5604982016872135	8.340535602653553	7.116778462360619	1.7800374009663393	0.5562802606734056
107056	l21v	ti-02	04	28.5	1.19348674459502	-22.583582113197835	-6.0325979468234125	21.988842389013808	-0.08690660649271705	23.03888844642905	7.335695486347723	-22.0617414993907	0.08018524341264842	-1.0715147118620738	22.271906472006037	5.719281251512804	-21.004265783130908	-6.627337671007439	8.306121070306004	7.108893973120882	1.678783399298565	0.481556302113443
107057	l21v	ti-02	04	29.0	1.1962241772231652	-22.57627940776027	-6.052538612766698	21.977656975918112	-0.08694510319622371	23.03180336388212	7.278388283152238	-22.052059715500754	0.0792847976029785	-1.0678890268892827	22.269956786032175	5.701792643565472	-20.996535322328075	-6.651161044608859	8.250471625940358	7.103549257603454	1.5993105813314994	0.4523882129945953
107058	l21v	ti-02	04	29.5	1.1973560119254918	-22.5775462937852	-6.080621036999226	21.974400529226994	-0.08770559135532513	23.028971398736356	7.313049072689612	-22.034898644414746	0.07970833157475515	-1.072055788368046	22.265740028420545	5.742414096971781	-21.008130515423183	-6.683766801557432	8.299124567230654	7.125323833526589	1.615357765673222	0.44155703196915663
107059	l21v	ti-02	04	30.0	1.1917344436691364	-22.59099048565965	-6.047184333802263	21.945727336759088	-0.08730512786542381	23.02360919662205	7.363353083985022	-22.03370613551625	0.0789270926626673	-1.0785563217793017	22.25558310611855	5.73658542300717	-21.012698774537924	-6.692447482702825	8.344878109888064	7.09264787647763	1.6524306271852396	0.40020039377480554
107060	l21v	ti-02	04	30.5	1.196628042102354	-22.58684525809475	-6.040744940878	21.937263556263833	-0.08662205815416814	23.017726287722024	7.381329065671545	-22.034418897413076	0.07897344390967784	-1.0811212961842265	22.237927178097006	5.736013298903875	-21.038296477652963	-6.690326642708918	8.356987841736	7.051150745266046	1.6666611990270823	0.36082410255712816
107061	l21v	ti-02	04	31.0	1.1953136246295413	-22.59986588470671	-6.103087004353451	21.933312611947205	-0.0885324435215799	23.01504376248997	7.438401255916547	-22.0445300896657	0.08106155656755382	-1.081688082621492	22.23586048710911	5.737804869770863	-21.030972895515944	-6.769640277112956	8.401444041786794	7.056318003372077	1.6318037646738386	0.28667772625912136
107062	l21v	ti-02	04	31.5	1.1888358118655697	-22.588231395534702	-6.093268759242518	21.899300666551984	-0.08876684104871	23.010704667157874	7.4485939518913415	-22.04220240535678	0.08091715971201335	-1.082680016396539	22.212291070091094	5.776750903438334	-21.05244461567269	-6.782199488225235	8.40924653235574	7.042753153325766	1.6270470441305047	0.2605536651005309
107063	l21v	ti-02	04	32.0	1.1817178099766228	-22.584654266177697	-6.0920717691343516	21.874991391610894	-0.08830364580707008	23.009966476233863	7.46764180949002	-22.037243791377875	0.08085656012682989	-1.0824841575580932	22.21611300250956	5.789683806204888	-21.066449915078277	-6.801734643701156	8.43291740866577	7.038580546054701	1.6311827649646133	0.23684590235354452
107064	l21v	ti-02	04	32.5	1.1770576488043072	-22.596967304384133	-6.105141719388529	21.875892879915845	-0.08738822297210273	23.001498015514713	7.437486893759	-22.026741719631524	0.08004127996447369	-1.078190025250056	22.211067799066996	5.77407161625534	-21.083338847800558	-6.8262161438568185	8.404896246634562	7.000668191076031	1.578680102777744	0.17445204721921215
107065	l21v	ti-02	04	33.0	1.1849344222054436	-22.607062089996525	-6.100501684804016	21.877616322063854	-0.0874672145223434	23.007621731343068	7.403373336750392	-22.02482709484906	0.08073922389834289	-1.0783621228467613	22.20761571636537	5.761723399741874	-21.10783732494641	-6.829947452736686	8.379439982620399	6.968074090519519	1.5494925298837128	0.13812663778283252
107066	l21v	ti-02	04	33.5	1.1956270048928193	-22.592339667510103	-6.133194610665809	21.878572768373388	-0.0883205917339723	23.01245416757308	7.394438592943178	-22.024733437832747	0.08122329403292841	-1.0795240371109929	22.21255124719491	5.814032955663435	-21.140303148363888	-6.846961509802526	8.375062024982467	7.002384022276284	1.5281005151799416	0.15542251247375827
107067	l21v	ti-02	04	34.0	1.2007158970633929	-22.587821459411206	-6.169339042594055	21.85887783495951	-0.08836277150028823	23.01217832035204	7.39071924728377	-22.0226209885699	0.08130053023916739	-1.0749688961330135	22.209636386655042	5.8742858188193114	-21.141034186115174	-6.898282667045752	8.373214337804784	7.068635020289555	1.474931670759032	0.17035235324380338
107068	l21v	ti-02	04	34.5	1.2027043902869874	-22.591599515040688	-6.158524660281555	21.85105891963849	-0.08984031260714269	23.009859311566213	7.355384244085998	-22.00619860223331	0.08208092782345673	-1.0703971125967	22.19166662055616	5.78511313891069	-21.147096982413622	-6.899065255683752	8.35128556863521	6.961990054743515	1.452220312951459	0.062924799059763
107069	l21v	ti-02	04	35.0	1.2009498727642036	-22.59772086718109	-6.195179238433899	21.832799073204043	-0.0888651258349563	23.00994795568151	7.355720478191751	-22.006269859123186	0.0832104569390672	-1.0729617011690658	22.18635014511063	5.761929162969544	-21.141329773217702	-6.960101032410943	8.353743905854184	6.9349377064576085	1.3936428734432411	-0.025163325953334592
107070	l21v	ti-02	04	35.5	1.2047110584807201	-22.60515794950633	-6.221386688594835	21.84088584498655	-0.08902354296953151	23.010412046901838	7.347637852742759	-22.002807741557834	0.08331800832425922	-1.0762290484911445	22.17656191301812	5.695228060208246	-21.143126606132054	-6.98565879311462	8.349536623441487	6.857145377083887	1.3638778303268673	-0.1285134160307333
107071	l21v	ti-02	04	36.0	1.2007614534190436	-22.61002158746282	-6.270660569318701	21.837583706580624	-0.08809332589799103	23.012476918485774	7.3185628519757815	-21.994153129580948	0.08264916067176545	-1.0768994104246201	22.18046216260357	5.697648446293154	-21.126447936650198	-7.0430984502008975	8.331442475654383	6.875524715240949	1.288344025453485	-0.16757373495994887
107072	l21v	ti-02	04	36.5	1.1968619048743383	-22.613477728670713	-6.238427010127277	21.840765089863527	-0.08824127205013738	23.02163617141702	7.303572577967873	-21.993020942877624	0.08221401163618469	-1.0704043316473664	22.178067337765007	5.700025151087477	-21.1250856447508	-7.0111396489344635	8.326160546093314	6.879464417328655	1.3150208971588508	-0.13167523160580874
107073	l21v	ti-02	04	37.0	1.1988319461771355	-22.627565218011984	-6.231076381461941	21.848040846209496	-0.08897669368342079	23.022682616919024	7.30280173471862	-21.989757064363605	0.08138764828789209	-1.074595783783125	22.173023863107847	5.728534480218463	-21.133391940080617	-7.0106007532644306	8.328138241878511	6.8924025656397045	1.3175374886140805	-0.118198187624726
107074	l21v	ti-02	04	37.5	1.199870718851226	-22.629721091872785	-6.219098519301693	21.85366278802109	-0.09023624405065515	23.017263474172047	7.322830566885308	-21.96559518639891	0.083323455072181	-1.0840876552227097	22.181538858242764	5.754700461099963	-21.128762566014153	-6.995156823153387	8.367586065679971	6.9232598169570885	1.372429242526584	-0.07189700619629846
107075	l21v	ti-02	04	38.0	1.1970826852105136	-22.628331165404553	-6.258673619691306	21.855563940827206	-0.08885614167459999	23.00703437858509	7.278768193255133	-21.94797839866157	0.08488504735687957	-1.0940316626981106	22.187954593816045	5.779041279620736	-21.134668132044386	-7.031440844268655	8.333853078860932	6.935378763904797	1.3024122345922766	-0.09606208036385766
107076	l21v	ti-02	04	38.5	1.193222800929321	-22.620855204412152	-6.2573861249910365	21.859746994565118	-0.08987754888483909	23.01282147783969	7.297800977975497	-21.952317337314273	0.08567260988092038	-1.1009754904780737	22.191537603631392	5.760961506368881	-21.118166008342794	-7.018494334838071	8.354100179496996	6.926580412108725	1.3356058446589252	-0.09191392272934529
107077	l21v	ti-02	04	39.0	1.1884055827755922	-22.620769111572784	-6.309276901756753	21.86610108955974	-0.08952676782565454	23.012670853066627	7.293668625687724	-21.946026443104376	0.0860099036661764	-1.1029534195683188	22.190450484691382	5.773067706823675	-21.128468926435257	-7.063944923769796	8.356796171490501	6.920501428287073	1.292851247720705	-0.14344349548272284
107078	l21v	ti-02	04	39.5	1.189967901760089	-22.632067724701788	-6.316753516739502	21.86362197421165	-0.08879476642606351	23.02192363803127	7.304705519693224	-21.952056196799987	0.08627581974729087	-1.0980897135431322	22.182966301283113	5.7188308608966	-21.122756177994976	-7.08519926722964	8.37205401424574	6.870919172401693	1.2868547470160987	-0.21428009482794774
107079	l21v	ti-02	04	40.0	1.1863991091532624	-22.64447937553776	-6.359865609146153	21.855540806046847	-0.08874440812421126	23.02243708126195	7.292015949577199	-21.955064677402003	0.0866141933493308	-1.0954878106339627	22.184194633723713	5.738193684737452	-21.121081221558317	-7.148804178637064	8.357258138662264	6.89221839542215	1.2084539600251993	-0.25658578321491454
107080	l21v	ti-02	04	40.5	1.1854269248012819	-22.644784736229955	-6.38969728014726	21.84379520160489	-0.0884693821546308	23.007378011058158	7.2779486525710855	-21.95034344012078	0.08701143250229539	-1.094076672520138	22.1831276492366	5.697438263069945	-21.106314902954207	-7.190686814772324	8.33352527385613	6.865601261633481	1.1428384590838068	-0.3250855531388428
107081	l21v	ti-02	04	41.0	1.191979600363697	-22.636332509093876	-6.4185515279642535	21.832779379342913	-0.0889662407202875	22.996694168959564	7.252104797064543	-21.943534297089965	0.08684207911311967	-1.0900901470380777	22.18145434541575	5.718405668519213	-21.103348110572213	-7.222104657715217	8.303140507326974	6.898401356688374	1.081035849611757	-0.3237033010268435
107082	l21v	ti-02	04	41.5	1.1881765124969403	-22.64088247245084	-6.4431086819359	21.842275983156448	-0.08822120610811489	22.990263182956006	7.271490557744939	-21.935451146072918	0.08618514255861415	-1.0905285254610384	22.188133442098266	5.682488601305295	-21.109188354878487	-7.241715171230293	8.324266531078527	6.859081675560975	1.0825513598482335	-0.38263349566931826
107083	l21v	ti-02	04	42.0	1.1847081406667694	-22.64891851839206	-6.452097428480948	21.836255947600833	-0.08888042262482361	22.990438468428483	7.266505128136893	-21.933130576402167	0.08647182374109419	-1.0900539422522306	22.200280216357097	5.695082715740008	-21.105906793396617	-7.264759999272172	8.32140442127948	6.884110337115027	1.0566444220073077	-0.38064966215714513
107084	l21v	ti-02	04	42.5	1.1859405319100282	-22.657178572572064	-6.44369222072811	21.83649272667214	-0.08869392357412785	22.993161926893553	7.229170108777149	-21.938541145570277	0.08749535030000294	-1.0901738223572954	22.199479864950483	5.652182226730536	-21.120334769528576	-7.2643780666280335	8.282592316826303	6.827094031705173	1.0182142501982696	-0.43728403492286017
107085	l21v	ti-02	04	43.0	1.18369150850966	-22.660675961136555	-6.448272952455201	21.843320926897597	-0.08861126917177285	22.992585700120067	7.259890648679578	-21.936890459002182	0.08680349739446505	-1.0901998588343194	22.200488206956734	5.658570432019876	-21.124226834341236	-7.2656279866941595	8.313778118020158	6.828323454310715	1.0481501313259987	-0.43730453238344413
107086	l21v	ti-02	04	43.5	1.1832559667792488	-22.65585819046224	-6.459487603363483	21.86944876256708	-0.08932622867040119	22.984274728502704	7.231984267498854	-21.935265061656864	0.08662512183357603	-1.08950426497806	22.215166387147445	5.624026832505221	-21.128616371177014	-7.245897031258643	8.278292827507867	6.804328550276838	1.032395796249224	-0.4415684809818048
107087	l21v	ti-02	04	44.0	1.1842132647867962	-22.66463049854423	-6.481776970791979	21.87045003270033	-0.09054389005893665	22.982096312739007	7.278084545108747	-21.928030775084736	0.08838430461293567	-1.0865921949624109	22.217803737995393	5.639594887178972	-21.130980729782287	-7.275957436635881	8.329990497317018	6.824038965216465	1.054033060681137	-0.45191847141941643
107088	l21v	ti-02	04	44.5	1.1800942443752365	-22.66329761037328	-6.431941697387086	21.865014582472057	-0.09316308878196433	22.974515964721896	7.299129614030713	-21.93149572981801	0.08927227016720711	-1.0863427327065354	22.242388731202524	5.6597220182586385	-21.133451113314557	-7.230224725288309	8.33825903031984	6.862411147815308	1.1080343050315307	-0.3678135774730009
107089	l21v	ti-02	04	45.0	1.1784037365428617	-22.665930461334188	-6.430552388668579	21.852682339653708	-0.09303016583089549	22.9689096886552	7.295805068659655	-21.939571918844276	0.09000440500686745	-1.0854230102007647	22.2463253734863	5.706674656545039	-21.127919661302315	-7.2438005103490575	8.322117077646551	6.918061095071124	1.0783165672974935	-0.3257394152779334
107090	l21v	ti-02	04	45.5	1.1742897042703588	-22.668177351416347	-6.410367868852815	21.862416280818053	-0.09398086599444812	22.974140625289547	7.287293506594452	-21.94051416988148	0.09105334943687828	-1.084319878949386	22.237959383344148	5.6964182077407335	-21.14048391912552	-7.21612893945111	8.317992445444945	6.883863497280336	1.101863505993835	-0.33226544217077425
107091	l21v	ti-02	04	46.0	1.1712379850698833	-22.674186901706296	-6.437072688571993	21.881882819332446	-0.0936857124283762	22.973178255985545	7.30063629521074	-21.934022998119133	0.0907413933488808	-1.0909262507118216	22.231119388249223	5.727518540044892	-21.134380208246743	-7.229376770945841	8.336847233997657	6.904569454405433	1.1074704630518166	-0.32480731654040795
107092	l21v	ti-02	04	46.5	1.1738408041337178	-22.668080049150706	-6.382118764285332	21.88291191685691	-0.09295472313194866	22.979480351152993	7.319448852537788	-21.932941735346482	0.09131971525781712	-1.0972131456482412	22.2231414114525	5.722829906942293	-21.13445365998137	-7.167286896579132	8.364352460470169	6.888145316898896	1.1970655638910372	-0.27914157968023545
107093	l21v	ti-02	04	47.0	1.1764256022801656	-22.67144842474879	-6.355922618276923	21.88418902444978	-0.09291243998127618	22.981937371292872	7.308424455783126	-21.936052479659086	0.09174778506436883	-1.1019333629347872	22.225213779443482	5.701640139982608	-21.143442045685692	-7.143182018575931	8.353144692500004	6.857904113085777	1.209962673924073	-0.28527790549015464
107094	l21v	ti-02	04	47.5	1.1742276144751251	-22.668336173165205	-6.33805712604739	21.88355264383708	-0.09458068224091072	22.98464962081791	7.346028080019726	-21.94231655800478	0.09134819315425047	-1.098064560332309	22.224829810923268	5.724147359409666	-21.155364648984275	-7.122840655375516	8.385128653746193	6.869775575491477	1.2622879983706774	-0.25306507988403837
107095	l21v	ti-02	04	48.0	1.1695056666785675	-22.66380131931167	-6.327458713720622	21.89741767362771	-0.09666007238903661	22.980592259998403	7.3976745088135365	-21.940840379869748	0.09095379654028242	-1.0896939905144598	22.229128210643726	5.689185039798937	-21.15989970696901	-7.093842359404579	8.431720113093439	6.83822521963776	1.3378777536888595	-0.25561713976681943
107096	l21v	ti-02	04	48.5	1.1655806067337893	-22.666800866000738	-6.365194998400735	21.899965808550483	-0.09699028168398305	22.982960589435557	7.374739263521799	-21.932813735027572	0.0913339404355929	-1.082823645051791	22.235371758805684	5.7099854650543005	-21.160542114884727	-7.13203005585099	8.419229776681394	6.867572070657259	1.2871997208304045	-0.2644579851937312
107097	l21v	ti-02	04	49.0	1.166548739486625	-22.669050461671286	-6.367028350622097	21.899757585456744	-0.0975595907139394	22.984527658182778	7.3815399013400915	-21.93088127692473	0.09243309037713154	-1.0785641684697778	22.23975756116596	5.749929485994752	-21.166799862693644	-7.136321226836639	8.430059782261331	6.910871755483914	1.2937385554246923	-0.22544947135272508
107098	l21v	ti-02	04	49.5	1.1634339150832458	-22.684702824234982	-6.399178644185968	21.891912709154212	-0.09668567503693945	22.976478401719294	7.439841022076294	-21.93656860572569	0.09210145588545818	-1.0737583620791755	22.247782364860154	5.793646305303701	-21.165005778471674	-7.191968759266736	8.475166598918417	6.96609844469625	1.283197839651681	-0.22587031457048568
107099	l21v	ti-02	04	50.0	1.157667746119455	-22.688791378393883	-6.450532450383079	21.88324903962714	-0.09586752427888147	22.976557745363287	7.452238380064721	-21.934682585372848	0.0917682858418021	-1.0704573893938814	22.2507949167782	5.801467258551147	-21.169964433795407	-7.256074789149821	8.490014301618082	6.969508098259515	1.233939512468261	-0.2865666908903064
107100	l21v	ti-02	04	50.5	1.1525111540562214	-22.688309289261433	-6.456208933760035	21.87623502733391	-0.09555720628800381	22.98425619499074	7.438807910904637	-21.93236849411211	0.09139345312033845	-1.068047842690598	22.249746474238595	5.78108949675967	-21.167373296467648	-7.268283195687559	8.486531858615598	6.947925985896242	1.2182486629280387	-0.3203572097913172
107101	l21v	ti-02	04	51.0	1.1447537851384826	-22.688824417200912	-6.486642890258596	21.86242585498444	-0.0954750907502343	22.994115424352337	7.429334706732183	-21.93389214753684	0.09104758099884716	-1.0670777744263862	22.24782234656769	5.772608239790237	-21.163994726408728	-7.313041452475069	8.485130473796293	6.9341118706612965	1.1720890213212236	-0.37892958181377256
107102	l21v	ti-02	04	51.5	1.1341223615031044	-22.689289120403096	-6.501362164572375	21.8485884640208	-0.09496646648587169	23.000429160373773	7.425540154899618	-21.932761678266658	0.09165424716448989	-1.0610737149777545	22.245468224884867	5.739810042392363	-21.159078667250082	-7.34206282095467	8.489895417685352	6.899248246552498	1.147832596730682	-0.4428145744021723
107103	l21v	ti-02	04	52.0	1.1299996699946224	-22.691792465068392	-6.46350987403359	21.839047486349095	-0.0957485119401291	23.000804683225475	7.4414493391985035	-21.934184521666793	0.09146656676266728	-1.0547124711262688	22.24994333638219	5.708026006511988	-21.1538887465528	-7.316254852752888	8.503787555579722	6.879367795209732	1.187532702826834	-0.4368870575431556
107104	l21v	ti-02	04	52.5	1.1304330364857307	-22.69569982161232	-6.467174507768325	21.823301453282593	-0.09674338924718669	23.005913389201687	7.449415543426888	-21.93001037663472	0.09086584313458759	-1.0485245432878612	22.253391469684583	5.659986706862385	-21.157996111230723	-7.33957287609805	8.519441009881255	6.8372905585141135	1.1798681337832058	-0.5022823175839362
107105	l21v	ti-02	04	53.0	1.128283123295348	-22.68853303063784	-6.475487740386739	21.826001655813705	-0.09751356708530247	23.009663565424436	7.456844243171562	-21.93736197039937	0.09137063337691656	-1.0477334685594715	22.262308011652653	5.6508455179039645	-21.164693308786397	-7.338019115210873	8.523002904488242	6.829009875506096	1.1849837892773696	-0.5090092397047767
107106	l21v	ti-02	04	53.5	1.125928784392612	-22.68129550333533	-6.451052138068512	21.81806459962511	-0.09730698846385553	23.02153532809132	7.464263622258058	-21.93551792386369	0.09162849223247022	-1.040867366914982	22.26103972190295	5.678605208115096	-21.16846809653862	-7.314283041778733	8.544602530254306	6.856238250957058	1.2303194884755726	-0.45804479082167493
107107	l21v	ti-02	04	54.0	1.1219337291745892	-22.676049302501596	-6.448970997000477	21.81716542635968	-0.0972786713231712	23.02710301023298	7.473993938593142	-21.936428476072873	0.09151443995244227	-1.0416851104626978	22.262077508320942	5.680186442126266	-21.178264908558177	-7.307854873142393	8.558904241382523	6.844247660600924	1.25104936824013	-0.4636072125414685
107108	l21v	ti-02	04	54.5	1.1154664992363676	-22.678330137612818	-6.432814956159843	21.824013656365985	-0.0975538341625485	23.02864646205608	7.447474262284983	-21.940072421462016	0.09191203292858036	-1.0443791015269128	22.261365569685992	5.713657868974947	-21.17290756088496	-7.2871314374066785	8.530406501645075	6.8732032754854355	1.2432750642383965	-0.41392816192124293
107109	l21v	ti-02	04	55.0	1.1154958007148008	-22.672846343342602	-6.422166258710064	21.837777486007305	-0.09799560498576394	23.040156094515908	7.435221130641318	-21.947467972579528	0.09146660135433686	-1.046893643619416	22.26816126368851	5.75790839063984	-21.17435943742395	-7.257235116045361	8.521380248946269	6.920312373999785	1.2641451329009072	-0.3369227420455765
107110	l21v	ti-02	04	55.5	1.1200899705651925	-22.669821420565544	-6.4357059226892375	21.82994717843806	-0.09832279416481732	23.048974760347136	7.454621501686759	-21.94471353454108	0.0905163541494804	-1.0470310840898975	22.277298381534262	5.7834540310251885	-21.168318294724273	-7.27558016481672	8.551076287477477	6.965493004310471	1.2754961226607566	-0.3100871605062494
107111	l21v	ti-02	04	56.0	1.12881894547767	-22.673765627304697	-6.450864537447333	21.832697034877768	-0.09931523076870218	23.05345779017857	7.449168085371485	-21.94355395422187	0.08998538837074484	-1.046433725837476	22.287023953880432	5.814429682823341	-21.16854309943492	-7.291933129874263	8.549742078930228	7.015295756909046	1.2578089490559652	-0.27663737296521695
107112	l21v	ti-02	04	56.5	1.130796546537468	-22.671167644937487	-6.463743743628463	21.833871308124163	-0.09932854889159395	23.059190665342808	7.440805838302364	-21.94910459865682	0.08963994862398805	-1.0473526483090088	22.28915570647383	5.8168065070169375	-21.16458007137118	-7.301040080441787	8.541203304720744	7.024826040348049	1.240163224278957	-0.2762140400937376
107113	l21v	ti-02	04	57.0	1.13162080750478	-22.675752417731715	-6.446156141966305	21.83436258532924	-0.09891316655509293	23.064289726191678	7.449240124082554	-21.94634910217705	0.09066998974731642	-1.0448230217118009	22.28602113741572	5.798957168076548	-21.158084162305865	-7.287545974368779	8.558937571289407	7.013691928979383	1.271391596920628	-0.2738540453893963
107114	l21v	ti-02	04	57.5	1.1325510289371825	-22.684652750356424	-6.428477500884655	21.829827079641376	-0.10008361388816114	23.074732930868215	7.484096422180733	-21.948317999213856	0.09036513564699353	-1.0457828855512457	22.287612665347	5.795438502558444	-21.150947411201457	-7.283303171599702	8.600792875593928	7.018871900089927	1.3174897039942266	-0.26443127150977475
107115	l21v	ti-02	04	58.0	1.1339464504277381	-22.681144641285357	-6.425120790564465	21.824803831797656	-0.10045507419238724	23.0805007666315	7.499776373932716	-21.951565798402783	0.09168918926828393	-1.0433397940957505	22.288620001895563	5.795051422635246	-21.142162427226882	-7.281461600052165	8.619945457237328	7.032115653635914	1.3384838571851638	-0.24934594641625019
107116	l21v	ti-02	04	58.5	1.1364784809433854	-22.675460245283727	-6.433734336945949	21.817400582699264	-0.100065214949199	23.088608399701084	7.4912652902116506	-21.95440193132186	0.09316232347087078	-1.0418717538069195	22.293466036220824	5.779921857514685	-21.134719100528105	-7.291793999530412	8.618568867112543	7.033275520343871	1.326774867582131	-0.2585184791865416
107117	l21v	ti-02	04	59.0	1.1412669028226983	-22.67615426750818	-6.437481252884759	21.812706594330294	-0.09991193056749685	23.089168257486147	7.491885774620184	-21.95967800337039	0.09418788269028909	-1.040269642865492	22.285477456978967	5.787103550671404	-21.138725725038075	-7.300928926062646	8.615651980858733	7.034852542569501	1.3147230547960866	-0.2660763834931448
107118	l21v	ti-02	04	59.5	1.1487004791348798	-22.67285271999794	-6.442061064501451	21.826246127141403	-0.09942118708826633	23.089491167893083	7.479766416727666	-21.954684117585995	0.09477979961685852	-1.0358298118296734	22.286162751881463	5.777344721174218	-21.136748347279358	-7.2886676573579905	8.609932079563347	7.03962979308153	1.3212644222053562	-0.24903786427646057
107119	l21v	ti-02	04	60.0	1.1583283223996177	-22.66871417080943	-6.442620755512746	21.835711547123967	-0.09882760609797643	23.08879271510517	7.4571980408849585	-21.962073452836197	0.09541574959863769	-1.0346104389643243	22.288003591140857	5.758010885287364	-21.138555804732317	-7.275623379198208	8.580505446654593	7.031176555131198	1.3048820674563846	-0.24444682406701013
107120	l21v	ti-02	04	60.5	1.1609057672266156	-22.662742868606998	-6.44532321913866	21.844549429274878	-0.10054601607052809	23.09474516080654	7.434027827484394	-21.95463753086498	0.09724246062311251	-1.037152460231677	22.29106800421505	5.773005518312193	-21.121580100042102	-7.263516658470781	8.570831901978542	7.066246729480078	1.3073152435077606	-0.1972699289907034
107121	l21v	ti-02	04	61.0	1.1617886795277874	-22.66471105037144	-6.436978708908881	21.84964519382974	-0.10115206900053289	23.099367897768225	7.434413866383099	-21.950824804367937	0.09795917084099458	-1.0362821745760744	22.28870416763314	5.782693575106339	-21.117058008729586	-7.252044565450582	8.579764061623848	7.079846238961603	1.3277194961732661	-0.17219832648897881
107122	l21v	ti-02	04	61.5	1.1640822734965217	-22.662168734157106	-6.459117148867719	21.84970798621708	-0.10068119312436942	23.09849894339223	7.435824216904168	-21.949998510262457	0.09820171095279208	-1.0334377234851708	22.28950156350235	5.792662331214227	-21.114476596044497	-7.271577896807745	8.581845167862364	7.098331848683429	1.3102672710546184	-0.17324604812431588
107123	l21v	ti-02	04	62.0	1.167238059958829	-22.666202802457903	-6.458842481867021	21.851146264687294	-0.09951245274081755	23.103062290407397	7.439954774292852	-21.950407770577623	0.0997804364097522	-1.030911108084577	22.28915598720934	5.813769777072951	-21.107426294138968	-7.2738990196376285	8.592877277791562	7.1318264220175775	1.3189782581539333	-0.14207259762005098
107124	l21v	ti-02	04	62.5	1.168434521301386	-22.666074371767298	-6.453187516051533	21.866170162700094	-0.09921151229405673	23.100782041821407	7.459476626110228	-21.953942894175615	0.1003175332023743	-1.0317267261860044	22.28872314613515	5.803904304152188	-21.09723244273055	-7.253091725118736	8.607421794664337	7.1321028026721685	1.3543300695456004	-0.12098892244656767
107125	l21v	ti-02	04	63.0	1.1696013227449995	-22.662025373152442	-6.482197125156909	21.874407524014384	-0.09973889602706076	23.100164981220974	7.467419458960288	-21.959914528893137	0.10104478319591641	-1.0305529432634675	22.288410443943672	5.750418266328038	-21.091989801321738	-7.269814974294967	8.608975798456981	7.085887288431501	1.3391608241620148	-0.1839276858634653
107126	l21v	ti-02	04	63.5	1.171716033580683	-22.66613079886725	-6.47055483870189	21.874034711775668	-0.10005722386196324	23.108192235329415	7.4541872571749215	-21.95425895830443	0.10267965336287484	-1.0308920485573851	22.28008763756024	5.754525422107955	-21.0922335283957	-7.262650925793473	8.61074296370082	7.0832035162957965	1.3480920379073478	-0.17944740949767635
107127	l21v	ti-02	04	64.0	1.1713915104445505	-22.664846286597754	-6.503280235239752	21.882454619682125	-0.0999160897917513	23.113238664406072	7.480329505318848	-21.949892371198317	0.10259574683812964	-1.0365484965956768	22.27549423510696	5.764742488327258	-21.096481794372906	-7.285671902155382	8.646355455572984	7.078597942910186	1.3606835534176014	-0.20707395924519645
107128	l21v	ti-02	04	64.5	1.169615300229802	-22.65946040380094	-6.515182756945863	21.87682787742123	-0.09984700124735758	23.12236513295993	7.502029929041498	-21.949612628929493	0.10339565393525542	-1.0400340028205792	22.269312457357515	5.756059719218437	-21.089653656268183	-7.297815283325569	8.678331085759833	7.065299817716992	1.3805158024342639	-0.23251546560857683
107129	l21v	ti-02	04	65.0	1.1736003338542431	-22.65956837310634	-6.554632401773643	21.879201573319605	-0.09979494977219444	23.12363548235035	7.507527084031697	-21.953250818355638	0.10446175488187232	-1.0455172836196645	22.278716489005735	5.771807936649214	-21.077298034306512	-7.334999201560375	8.682578553136084	7.101309441583017	1.3475793515757086	-0.2336897599773584
107130	l21v	ti-02	04	65.5	1.174717604369493	-22.657725932012735	-6.578268958302489	21.885096922453968	-0.09942043562977645	23.12743038691155	7.524888537867645	-21.95188659616363	0.10385741030120571	-1.0468616043322312	22.273916321387436	5.761939604972927	-21.0712762059557	-7.350897967861258	8.704869303286994	7.092435720441921	1.3539713354257366	-0.2584622474193363
107131	l21v	ti-02	04	66.0	1.1756099391259636	-22.65513435265659	-6.570396881061909	21.880699410561164	-0.09934423308641142	23.1353210523495	7.506451011984543	-21.954717872776524	0.10347895865333666	-1.0489114412813754	22.268105262435544	5.7328124201985915	-21.058746141252396	-7.344831823157335	8.691188917124443	7.068870039226327	1.3463570939671072	-0.2759617839310087
107132	l21v	ti-02	04	66.5	1.173748582354034	-22.656756301472623	-6.561079424787919	21.876663543778356	-0.09877579303547722	23.14034396078578	7.526707951469093	-21.95915314152163	0.10325411509673253	-1.0501026056124736	22.26444908799875	5.718016467406384	-21.046825256679202	-7.341172182482186	8.712377092794497	7.059286275467493	1.3712049103123114	-0.2818859070146926
107133	l21v	ti-02	04	67.0	1.1750062243300705	-22.656015518820816	-6.579989764821066	21.874775472589253	-0.09853111716870239	23.147580379805085	7.50872382627515	-21.963895461102712	0.10308739454914241	-1.0502920786971122	22.256422682750213	5.712653270801775	-21.04692790481151	-7.3612298110526275	8.696965022357965	7.046862194373434	1.3357352113053373	-0.3143676166791938
107134	l21v	ti-02	04	67.5	1.1743489456052736	-22.661956909925337	-6.590016364448146	21.87161353765369	-0.09808091311991846	23.152428598880284	7.511147052855941	-21.96445648042422	0.10331005062781916	-1.049627746780174	22.249436646033217	5.700516632298257	-21.047572596183855	-7.380359736719793	8.704348308819906	7.027101880972718	1.323988572100113	-0.35325785574707513
107135	l21v	ti-02	04	68.0	1.1778259569810763	-22.664162592228095	-6.576576408832526	21.877643563997303	-0.09782945267453745	23.155517031126987	7.507198368668667	-21.97081333810173	0.10370638656733283	-1.0498094872167223	22.242780926147226	5.70344129778751	-21.049861831170567	-7.363095437063318	8.697778995586718	7.024376862528522	1.3346835585234	-0.3387185745347967
107136	l21v	ti-02	04	68.5	1.180575869248488	-22.66517948782189	-6.566272187209838	21.878665219424036	-0.09700954874158586	23.159783131156846	7.510213496235242	-21.973203481656654	0.10414083327754439	-1.0522685151422855	22.241163569935036	5.733419710767138	-21.05846540248706	-7.352786455607692	8.703924430271393	7.044425232321318	1.3511379746637004	-0.30836122328637394
107137	l21v	ti-02	04	69.0	1.181114230764541	-22.662563118713113	-6.551821328376423	21.87723982133455	-0.09720564157757988	23.167815436133516	7.526894611582355	-21.97483374899548	0.10415519901254955	-1.0525789970089785	22.236625928866356	5.740517456298736	-21.053808093704102	-7.337144625754988	8.726825856155362	7.051870525216552	1.3896812304003738	-0.2852741005384356
107138	l21v	ti-02	04	69.5	1.183593398780038	-22.663247438919225	-6.541506719954017	21.88302243192814	-0.09751103720144945	23.171758151817553	7.5201851210367066	-21.978767058328426	0.10423998208856232	-1.050004842351968	22.237424100456796	5.766018209859504	-21.056672531077638	-7.321731726945103	8.719905159412948	7.080358335666732	1.3981734324678445	-0.24137339127837087
107139	l21v	ti-02	04	70.0	1.1807017260546981	-22.663054460051903	-6.533489321842938	21.88296758931986	-0.09731907070172767	23.17353342375717	7.532086774052787	-21.97400030066921	0.10424921718662593	-1.0478649668164575	22.238955533392517	5.785028280846832	-21.059997342017212	-7.313576192574981	8.738550043625645	7.096823231460375	1.4249738510506642	-0.21675296111460618
107140	l21v	ti-02	04	70.5	1.1805079336633468	-22.66097166824646	-6.501649383134207	21.88271500548627	-0.09768868144499339	23.17797579622181	7.5501799542798995	-21.977290109779677	0.10425281093497077	-1.0489646303206068	22.234804912891917	5.769496406441204	-21.056839832512658	-7.2799060458944	8.757429770212008	7.079004790163201	1.4775237243176083	-0.20090125573119888
107141	l21v	ti-02	04	71.0	1.1800160809000755	-22.662200422063933	-6.506319529974551	21.887442835516925	-0.09790051120324578	23.182962762670677	7.569673508146324	-21.982689020682404	0.10454844809615438	-1.0515163323741819	22.24117971793957	5.776261401846807	-21.054109323714755	-7.281077116521558	8.776595187027505	7.0918315445975155	1.4955180705059465	-0.1892455719240429
107142	l21v	ti-02	04	71.5	1.1779374335051898	-22.663106201094205	-6.469201468042054	21.890301389547222	-0.09754429406353267	23.1840623321604	7.591599427534332	-21.98718965423167	0.10523398160224894	-1.054665020039004	22.241033199503516	5.775010432909081	-21.05654865540863	-7.242006279589038	8.796161793001781	7.082767390470154	1.5541555134127432	-0.1592388891188845
107143	l21v	ti-02	04	72.0	1.1782524458303454	-22.661950893516302	-6.478389448229897	21.894012974791533	-0.09737879971184539	23.181764852679514	7.597454738321848	-21.989757073573927	0.10525974967102522	-1.059299685537511	22.24035990569232	5.787585021352574	-21.05333186441072	-7.246327366954667	8.797343467386616	7.093565822927008	1.5510161004319496	-0.1527615440276584
107144	l21v	ti-02	04	72.5	1.1769272738741638	-22.664434144643366	-6.4812744324048195	21.88965427500053	-0.0980767864238866	23.179439257682514	7.593342151543766	-21.997137670440143	0.10566340622311517	-1.061502720785193	22.23328070639399	5.7970237237272615	-21.04998632197242	-7.256054302047655	8.783230358585367	7.095742661237804	1.5271760565377122	-0.1603116408098515
107145	l21v	ti-02	04	73.0	1.1757595115173258	-22.66261629734278	-6.497860923017956	21.878480994918675	-0.09928886492151445	23.18507416992981	7.5892476633488295	-22.001895456730136	0.10678504410313588	-1.0648442245396814	22.230456637123815	5.80495066706835	-21.05385385418031	-7.281996225442061	8.779922555730122	7.092468736989501	1.4979263302880614	-0.18952748845256018
107146	l21v	ti-02	04	73.5	1.1734078929832603	-22.660333437781667	-6.499580588381392	21.87457799978248	-0.0999765625171765	23.188852329101135	7.636604018689856	-22.006031806420985	0.10795356038935468	-1.066595575289425	22.231961725640957	5.832270023197299	-21.048564561310506	-7.285336026380577	8.827401539242182	7.122479505221584	1.5420655128616048	-0.16285652115899296
107147	l21v	ti-02	04	74.0	1.1724790717397031	-22.660191005051416	-6.495908121639774	21.87536360863134	-0.10026301266868641	23.193787976170487	7.604101946485841	-22.001897816973283	0.10826164802989831	-1.0654873837431016	22.229713146639718	5.834776527952753	-21.05258202951398	-7.280735518059849	8.803990741044256	7.11889933307509	1.5232552229844067	-0.16183618498475916
107148	l21v	ti-02	04	74.5	1.1746601971474795	-22.65828455072062	-6.474243959713463	21.877745643381598	-0.10014788700659451	23.19776649846317	7.586811654459898	-22.007441962789642	0.10801782490734352	-1.061343493435065	22.22644075140962	5.848464802818404	-21.057461709514232	-7.254782867052484	8.785006128034173	7.130760548426204	1.530223260981689	-0.12402231862627922
107149	l21v	ti-02	04	75.0	1.1757639407105165	-22.663311708476744	-6.493925381251816	21.88016200579987	-0.09966785627089549	23.19951438384321	7.604192337045125	-22.015304599713193	0.10784931034752392	-1.0587022520395284	22.21693079639898	5.836100548420714	-21.0630870513703	-7.27707508392869	8.796583575251768	7.107005982120383	1.5195084913230783	-0.17006910180830648
107150	l21v	ti-02	04	75.5	1.1785360761374646	-22.661589703322242	-6.501425022940176	21.880673543206154	-0.10119654854932075	23.203185664030208	7.602777657547129	-22.02251413230775	0.1075904083173457	-1.056924137333533	22.215877560848202	5.839256923179688	-21.061656623882318	-7.282341183056264	8.78984304903761	7.115089798949504	1.5075018659813466	-0.16725138410676
107151	l21v	ti-02	04	76.0	1.18120008888485	-22.66013028020277	-6.514288387736554	21.875900551537182	-0.10196138622643908	23.21001042005258	7.63538008587275	-22.029264233137514	0.10701141495392535	-1.0575591044238204	22.21073134355817	5.819720465030379	-21.063842741207097	-7.298518116402143	8.821176301515303	7.090250051842482	1.5226581851131602	-0.20826806455966107
107152	l21v	ti-02	04	76.5	1.1851702504397201	-22.657019201576936	-6.536962384898841	21.874950577618044	-0.1019796616127882	23.21183469559304	7.64485299475176	-22.03376161470899	0.10649583221626514	-1.0603374461401949	22.20472708582558	5.834894097045777	-21.066776842596582	-7.319031008857735	8.827442246239286	7.0976771445743	1.5084112373815515	-0.22135386428343473
107153	l21v	ti-02	04	77.0	1.186117366976112	-22.662717559378958	-6.560342429741749	21.876577095273273	-0.1016770755603846	23.215696892677112	7.648103799743488	-22.034180481984556	0.10569847422130378	-1.0577124476279582	22.20270170566289	5.845623309771982	-21.073666257387455	-7.346482893847433	8.833641609096963	7.10306367739557	1.4871587152495298	-0.24341921645186293
107154	l21v	ti-02	04	77.5	1.1888445976179713	-22.66262396032505	-6.530783088839544	21.870623178368675	-0.10174784470853962	23.214879481295796	7.66169299606462	-22.03091254082243	0.10565921398129208	-1.0554913551915628	22.206185826002592	5.855190129833784	-21.070596759588636	-7.32278387079592	8.849571305810736	7.124132438674148	1.5267874350148158	-0.19865143212177205
107155	l21v	ti-02	04	78.0	1.1888169094001568	-22.666879212414816	-6.527750412129663	21.864553596546063	-0.1019353415913492	23.208161141283032	7.6557058159406415	-22.026746855113498	0.10563700933149789	-1.0553376994852304	22.204526722220177	5.862281704305718	-21.06591640866304	-7.330076027998416	8.840821769850324	7.134371227777781	1.510745741851908	-0.19570480022063474
107156	l21v	ti-02	04	78.5	1.186904907321136	-22.663696315409528	-6.528771867258347	21.86326776833882	-0.10266656327964341	23.202927403897743	7.6445160518997906	-22.026013598633767	0.10580229190330263	-1.053693890111028	22.201987965756334	5.870835782048048	-21.070511565835105	-7.329200414329055	8.824565585787425	7.135523199179385	1.4953651714583707	-0.19367721514966973
107157	l21v	ti-02	04	79.0	1.1854263766003097	-22.662692698858823	-6.525711657034635	21.86190338135634	-0.10273732515604651	23.20517349211584	7.6448983467654354	-22.023346534537836	0.1058357486186346	-1.0545148009493792	22.19631158406346	5.866882333616853	-21.07995236276835	-7.326500974537119	8.829823727806026	7.114153130562892	1.5033227532689075	-0.2123478439742268
107158	l21v	ti-02	04	79.5	1.1845232158383143	-22.66053294971006	-6.544639034531813	21.865222169377414	-0.10374119216712581	23.211240451811147	7.671245637917929	-22.026127419165498	0.1052566522411574	-1.0539962521299926	22.191770750754934	5.876258103788633	-21.08320657879845	-7.3399498148644575	8.85787413063761	7.11534923945344	1.5179243157731523	-0.2246005754110172
107159	l21v	ti-02	04	80.0	1.1859646207079348	-22.663430858926873	-6.548229567638623	21.867587083024617	-0.1039436593373387	23.21071504451482	7.660394450539735	-22.025770546964626	0.10530484720353732	-1.053402941330676	22.197078965224666	5.884765372351817	-21.081955929702435	-7.344073343540877	8.846700135956127	7.1324500872513035	1.5026267924152492	-0.2116232562895739
107160	l21v	ti-02	04	80.5	1.1835663714076603	-22.667863860608524	-6.553786091872736	21.874412427644288	-0.1049597880947497	23.219052372131934	7.663389109671708	-22.031910271033688	0.10539634900136628	-1.0520462999718305	22.205923452378403	5.894536253167718	-21.083693940847862	-7.34723752483697	8.85096777167657	7.148285836134089	1.5037302468396003	-0.1989516887028815
107161	l21v	ti-02	04	81.0	1.1808159744433826	-22.666424742552458	-6.563302580437647	21.877950433603612	-0.10553197829991973	23.226041675282683	7.653411410917428	-22.03357278453485	0.10549439244472181	-1.053400892123445	22.205386487264835	5.919659165187192	-21.08632095900314	-7.3517768893864925	8.845842715810065	7.166139775768825	1.4940658264235722	-0.1856371136176671
107162	l21v	ti-02	04	81.5	1.1782017635368858	-22.665008709116517	-6.5538836899723885	21.880786154168682	-0.10535151418590945	23.222553162539167	7.649499511594891	-22.038425970234098	0.1051970838745766	-1.0587940516528507	22.206457986021395	5.916218213022819	-21.085003724819252	-7.338106244920223	8.833472273588628	7.157080186108998	1.4953660286684052	-0.18102605881122447
107163	l21v	ti-02	04	82.0	1.1759658995632605	-22.668844372522507	-6.572669519637353	21.877934614355503	-0.105135131389728	23.221837610379843	7.653440996963928	-22.040008482430164	0.10549746360410744	-1.060215866039045	22.205222449021825	5.920957767133797	-21.081650791721085	-7.363579277804355	8.835632457127987	7.160279457958753	1.4720531793236322	-0.20329981984560241
107164	l21v	ti-02	04	82.5	1.1746318441884478	-22.668645288222354	-6.572442051839127	21.873518425688935	-0.10573047017512101	23.226712267114436	7.652918961560569	-22.039487534487602	0.10538327374253398	-1.0604209580411623	22.201825695234042	5.955408044645692	-21.07653280490055	-7.367568914372548	8.839796497754817	7.194911821126472	1.472227583382269	-0.1726570932460758
107165	l21v	ti-02	04	83.0	1.1766427176765188	-22.666311513280657	-6.562872420233535	21.875683654426492	-0.10557329231274043	23.225416973409892	7.656923259364592	-22.045824901633296	0.10509129394772686	-1.0613969578163627	22.20277262589555	5.968579017974729	-21.070368140420197	-7.353500279087701	8.836033332776175	7.216229263310236	1.4825330536884742	-0.1372710157774648
107166	l21v	ti-02	04	83.5	1.1742603983175603	-22.662712611822588	-6.5584151629220715	21.884727451585576	-0.10632540748132947	23.226991734069728	7.660011198525101	-22.046764455147162	0.10451011131875859	-1.0633049578891496	22.197515349298	5.984277501519894	-21.063601301177037	-7.336400323159083	8.838423181285096	7.229146990069271	1.502022858126013	-0.10725333308981178
107167	l21v	ti-02	04	84.0	1.1680139048316152	-22.663421931109436	-6.550758845929334	21.8941951067559	-0.10642941214664141	23.225905129660617	7.663316471131691	-22.049665401302008	0.10445948522895046	-1.0646713222929869	22.194186761699903	6.014338040293407	-21.05953359350815	-7.319985670282868	8.837586272572608	7.252333791023788	1.5176006022897397	-0.06765187925908034
107168	l21v	ti-02	04	84.5	1.1658030770445185	-22.666424544416554	-6.5649857824325695	21.899023381557363	-0.10597918535279684	23.226202198173137	7.672665479134743	-22.047281819196122	0.10379844968725929	-1.0667586812263938	22.19334023797495	6.040692140787291	-21.057478004619266	-7.332386945291759	8.84940512244622	7.2755987699611	1.5170181771544602	-0.056788175330659385
107169	l21v	ti-02	04	85.0	1.1646727831793386	-22.66151778202677	-6.573445368587055	21.90346230685524	-0.10616272991927511	23.225380513524915	7.671495636370825	-22.051755734422446	0.1045436144731217	-1.0681090260550108	22.191088562366442	6.072814916646496	-21.052944674867845	-7.331500843758587	8.843501300027137	7.30752256126942	1.5120004562685505	-0.02397828248916678
107170	l21v	ti-02	04	85.5	1.1635645122458254	-22.656734919185837	-6.56850116146125	21.90913247416275	-0.10624350555627884	23.232233335367027	7.6715446018929025	-22.0500089146341	0.1042943750598018	-1.0690679622614534	22.19241357412649	6.0891247928714725	-21.046370456847992	-7.3161036064843366	8.851819892129356	7.329664460134344	1.5357162856450195	0.013560853650007587
107171	l21v	ti-02	04	86.0	1.1595735350043355	-22.652931760027126	-6.594655743073559	21.91204089910623	-0.10562176298453133	23.22985033246809	7.666671004737871	-22.053289174624258	0.10403169180342892	-1.072273189500489	22.193995050774824	6.096368320040243	-21.046642022877855	-7.335546603994455	8.841642091400603	7.331021693441061	1.5060954874061476	-0.0045249105533944345
107172	l21v	ti-02	04	86.5	1.1562808463480807	-22.654835771855748	-6.5856283518648535	21.90738043513982	-0.10468707753122293	23.2298616197452	7.665536156300625	-22.056344504527836	0.10378236596730102	-1.072996081244866	22.19312234509994	6.112942038545097	-21.050077733655776	-7.333083688580778	8.838148559954067	7.339271415092474	1.505064871373289	0.006187726511695857
107173	l21v	ti-02	04	87.0	1.1543754583119055	-22.655062924578576	-6.597399530486968	21.90253615563394	-0.10523414623732993	23.230587346898965	7.684786951665073	-22.060284269576492	0.10301965338458223	-1.0757288062059733	22.191858615634825	6.112612864735828	-21.047063907551482	-7.349926299431605	8.8528755361348	7.3360542249251015	1.502949236703195	-0.013872074506503296
107174	l21v	ti-02	04	87.5	1.153894319450035	-22.654085202290737	-6.56427569694636	21.90408099499674	-0.10573598570414536	23.23287144288911	7.700226275334882	-22.058232358259204	0.10234835619558655	-1.0786516547428802	22.189685303280235	6.1106368669696804	-21.044025305648415	-7.314279904240358	8.871477730456226	7.331539529308657	1.5571978262158677	0.01725962506829859
107175	l21v	ti-02	04	88.0	1.1533925050066267	-22.6488272488267	-6.582370885878725	21.901097678520987	-0.10542664139174941	23.23742081829589	7.695921230061217	-22.060467533515126	0.10166492904692934	-1.081324575869177	22.190043850816963	6.116211964927158	-21.044469358704156	-7.330100456184436	8.869112802497163	7.333854386177412	1.5390123463127274	0.0037539299929765235
107176	l21v	ti-02	04	88.5	1.1547986091120668	-22.64347922602156	-6.5854677353407824	21.902074163696216	-0.10441540560821552	23.24345311834893	7.71874455742951	-22.060931238266015	0.10174026152961507	-1.081242401382621	22.179256580065847	6.125756995788362	-21.042755619581825	-7.326872797666127	8.898591293433826	7.335814164001828	1.5717184957676995	0.008941366335701417
107177	l21v	ti-02	04	89.0	1.1596130624221221	-22.638136637135588	-6.594352192268191	21.906112823570794	-0.10504820426617986	23.24879906282897	7.719326357854428	-22.060949013148	0.10188687724061433	-1.0823233159318106	22.16967715362967	6.136058757538188	-21.0418535862945	-7.326376005832984	8.904015080509831	7.34117207136367	1.5776390746768474	0.014796065530686242
107178	l21v	ti-02	04	89.5	1.1619570846657767	-22.634171484316518	-6.605806771797269	21.910890776811417	-0.10494364758766485	23.251029949771368	7.748501582655348	-22.058316250892926	0.1014030681801424	-1.083963039294853	22.16715272675068	6.1307163042784705	-21.042137075163296	-7.32908747930237	8.937674702126268	7.333726001236774	1.608587222823898	0.004638521934404061
107179	l21v	ti-02	04	90.0	1.1648713725698427	-22.63076653205333	-6.598326012492192	21.91479394274485	-0.10473012027491237	23.25367096789357	7.777350987918526	-22.059118577729976	0.10145830156103411	-1.0860737205991715	22.161264688947316	6.137398491237626	-21.04461528648821	-7.314298601800672	8.968631559368244	7.332845545667405	1.654332957567572	0.018546943866732946
107180	l21v	ti-02	04	90.5	1.1717590438155152	-22.630427975885805	-6.624356079680019	21.916870794265765	-0.10410918550521159	23.249521213371846	7.75933872335932	-22.0580978810185	0.10128032102639481	-1.0869659397785496	22.158414047509268	6.129947588644531	-21.043324200520527	-7.337913261300059	8.947933191233847	7.329830539670236	1.610019929933788	-0.008082721629823375
107181	l21v	ti-02	04	91.0	1.1743464922359903	-22.62717837906835	-6.604881128209138	21.917174029032626	-0.10347421194633666	23.24694778286723	7.755408816749838	-22.059018701332132	0.10102624489574359	-1.0875288917724875	22.157684445690542	6.149730362265301	-21.044406285693267	-7.3148854782448645	8.940889931234343	7.349826122726082	1.6260044529894788	0.034940644481217475
107182	l21v	ti-02	04	91.5	1.1778879468678218	-22.62686535541251	-6.6004285059339844	21.907974436375316	-0.1031491162326943	23.248915137247863	7.753187443016222	-22.06241106607018	0.10177851747638968	-1.0871498541003974	22.15279433938187	6.153006649364667	-21.04452949775325	-7.319319424971177	8.938320915437604	7.352009583760713	1.6190014904664274	0.03269015878953674
107183	l21v	ti-02	04	92.0	1.1814415031520702	-22.630442248810166	-6.595280217989079	21.903117309081185	-0.10287244954261318	23.247923557522444	7.747771466500487	-22.060165439017165	0.10192676344077076	-1.0868673372511848	22.15123148612208	6.1429008448470315	-21.047023362498958	-7.322605157718058	8.934583898903925	7.341683134371037	1.611978741185867	0.01907797665297828
107184	l21v	ti-02	04	92.5	1.1841540084485425	-22.63344374870668	-6.608402036796796	21.90148922570419	-0.1027243874650881	23.243804910817758	7.745031749505695	-22.058633828261446	0.10207626568965054	-1.0849736120590914	22.155294249894464	6.151930681705088	-21.048191967337953	-7.340356559799286	8.92955471028657	7.358213360651051	1.5891981504872845	0.017856800851765442
107185	l21v	ti-02	04	93.0	1.187996368389101	-22.634817870381795	-6.595575223849432	21.906658986487184	-0.10243435478953361	23.241220133200727	7.744067155311838	-22.055940716503216	0.10170170626607249	-1.0846174945779725	22.15767169198072	6.158000692995654	-21.049048509529392	-7.323734107744041	8.928613923485889	7.370002749258109	1.6048798157418478	0.046268641514068065
107186	l21v	ti-02	04	93.5	1.1938066295447431	-22.640167695355206	-6.614587533269394	21.90573596928852	-0.10205383355126699	23.2429586869117	7.743618009511866	-22.052972622481484	0.10177811086610405	-1.08449879473866	22.159303363992944	6.182653354779003	-21.045070381431657	-7.349019259336078	8.933328351256918	7.406194172146372	1.58430909192084	0.057174912810293854
107187	l21v	ti-02	04	94.0	1.1991260923366114	-22.644092594280135	-6.625335308794904	21.9093865845826	-0.10193827189111253	23.243294952351416	7.760119771868771	-22.05051899017534	0.10204341665089142	-1.0848374749405638	22.15669450581751	6.165358152712779	-21.03953614679528	-7.360041318492442	8.953000878804628	7.396805129131055	1.5929595603121864	0.03676381063861278
107188	l21v	ti-02	04	94.5	1.202894778429074	-22.64725288229778	-6.616149045860239	21.91207060492757	-0.10122815168566138	23.24330148892472	7.745918208788475	-22.050442165371717	0.10246347662125387	-1.0860542624855785	22.15691997667669	6.159787687269918	-21.034159467310907	-7.3513313232304505	8.94001285727707	7.399388712579197	1.5886815340466196	0.04805738934874615
107189	l21v	ti-02	04	95.0	1.2067523304876222	-22.654462041939208	-6.616812411659959	21.909244402485665	-0.10038216257231307	23.243614986892425	7.735176007813979	-22.053187169995976	0.10274515624489033	-1.0851486592035424	22.15726214071148	6.154772772025725	-21.029362891667503	-7.3620300511135035	8.927966818383005	7.4042756923537825	1.565936767269502	0.042245641240278964
107190	l21v	ti-02	04	95.5	1.211726948121024	-22.65872004235963	-6.626198478316618	21.90491273514757	-0.09939875950476708	23.242706788589654	7.721445046740151	-22.051412874993492	0.10325954834975308	-1.0879179852057554	22.160751004275042	6.1587962490228945	-21.024457493230674	-7.380005785528677	8.9165997491813	7.418898722982531	1.5365939636526225	0.038892937453853804
107191	l21v	ti-02	04	96.0	1.213431910623108	-22.660444120907023	-6.635745776259261	21.902850036722235	-0.09877167389629392	23.2450888874781	7.702455931894566	-22.047533478379936	0.10346739998063806	-1.0918775565373646	22.159732537568715	6.164676484737455	-21.024094257165192	-7.393339860444051	8.904707067077073	7.42186911922672	1.5113672066330217	0.028529258782668876
107192	l21v	ti-02	04	96.5	1.214743727836235	-22.658196705886088	-6.630356119808814	21.892970694896785	-0.09831141800278476	23.24620747460688	7.699264494598322	-22.04690005749526	0.10403215360401562	-1.0951424811907544	22.15739979667157	6.1640813455814305	-21.021539921346285	-7.395582130798115	8.904292647311172	7.419542467552193	1.508710516513057	0.023960336754078604
107193	l21v	ti-02	04	97.0	1.215061365662317	-22.658558145414048	-6.6597331191209515	21.8966394421064	-0.09806198984870691	23.242850387016812	7.700241285027645	-22.04551173887761	0.1041902058237419	-1.0953823321389389	22.156604881827676	6.180484137310631	-21.019665108759927	-7.421651822428597	8.903708149141881	7.437102943901758	1.482056326713284	0.015451121473160967
107194	l21v	ti-02	04	97.5	1.214008103458369	-22.664604089795485	-6.664258068968613	21.897600653683142	-0.09732084651601292	23.23956366379107	7.703018517234424	-22.044366000158025	0.10407163779098826	-1.0933138790859773	22.156503499593644	6.178813247752868	-21.02113427163125	-7.431261505080958	8.904966972142443	7.434876700087653	1.4737054670614853	0.00361519500669516
107195	l21v	ti-02	04	98.0	1.2157635666989894	-22.66211213988177	-6.666083490784134	21.89962477043256	-0.09677348968331008	23.237090864932494	7.7057524781965805	-22.039102999180553	0.10424929133854918	-1.0921520707511219	22.156815560687946	6.192612965080396	-21.01831879594764	-7.428570860233343	8.911216145603758	7.454721225768569	1.482645285370415	0.026150365535226427
107196	l21v	ti-02	04	98.5	1.21753453712002	-22.662766538443975	-6.658181930422612	21.902008699371585	-0.09664553218484032	23.236217029085836	7.699591760821081	-22.035208831286237	0.10474985260399665	-1.0932163736369482	22.15499411768992	6.173586836198792	-21.01924567739667	-7.418939769495001	8.908704279039837	7.433653439975114	1.4897645095448357	0.01471367048011274
107197	l21v	ti-02	04	99.0	1.2197784776221101	-22.659810094226202	-6.662920854992323	21.906560000965676	-0.09648328497623702	23.235971007662666	7.7273803291854986	-22.035568153282348	0.1048546786422543	-1.0937609076356873	22.15247911930008	6.162057278699822	-21.018286363419087	-7.416170948252848	8.936154577231832	7.422267604567239	1.5199836289789843	0.006096656314390714
107198	l21v	ti-02	04	99.5	1.2230080591780128	-22.66393271074824	-6.679027826545554	21.904338468550314	-0.09647393532040957	23.234561662301726	7.743042024183102	-22.03275908053483	0.10546403973698791	-1.097173754055461	22.15361462784835	6.166330296614114	-21.01698423254633	-7.438622068743481	8.953834710366573	7.428794997038682	1.5152126416230924	-0.009827071704799017
107199	l21v	ti-02	04	100.0	1.226207512709656	-22.66612976907266	-6.673869234155881	21.903050799259084	-0.09608157508466779	23.2354362290631	7.748878778721318	-22.032025929732313	0.10521833350674	-1.0972143837859083	22.155618637499998	6.182936386744084	-21.014912490200764	-7.436948203969457	8.961425836474175	7.452635662967068	1.524477632504718	0.01568745899761037
107200	l21v	ti-02	04	100.5	1.2288073294139883	-22.671143893355833	-6.6735455269048565	21.898637732245025	-0.09625526764148949	23.233589374623875	7.766860633434712	-22.03542512443058	0.10600601984433443	-1.0989622763587712	22.15607550712542	6.196667641492168	-21.016114345962226	-7.446051688015665	8.97477563583085	7.466473855710578	1.5287239478151857	0.020422167694913007
107201	l21v	ti-02	04	101.0	1.2292863525730269	-22.673539686310882	-6.679610390225186	21.896459811398447	-0.09565691681775931	23.23226904168165	7.762880955199912	-22.035418782017302	0.10600953883131639	-1.100966516866053	22.155577037748706	6.206156278885441	-21.016187450447717	-7.45669026513762	8.970083836877816	7.473865701893406	1.5133935717401954	0.017175436755785256
107202	l21v	ti-02	04	101.5	1.2305012120690826	-22.67755675867681	-6.6664374315121755	21.893996097041043	-0.0950881190991275	23.229272520162283	7.757883621125467	-22.038779718194796	0.10632302336875521	-1.1008177089144047	22.15760768160665	6.232874328949028	-21.012810520848657	-7.4499980931479435	8.959611327362584	7.507354992861696	1.5096132342146404	0.057356899713752796
107203	l21v	ti-02	04	102.0	1.2322996654339595	-22.678352880417467	-6.677907669471282	21.896801376391853	-0.09506344020763739	23.22946414611686	7.775377644672046	-22.037211989441566	0.10629804261342697	-1.1029071763042777	22.159033175214642	6.228832653712615	-21.01174629597345	-7.459459173496896	8.97886440375313	7.50551202208349	1.5194052302562344	0.04605284858659431
107204	l21v	ti-02	04	102.5	1.235992341129153	-22.678920478777034	-6.683087612859489	21.894106262463772	-0.09504040337389508	23.227338457119938	7.795675611697604	-22.03957294420056	0.10657696833370756	-1.10545994526004	22.158431022524425	6.239529837621616	-21.008735887971664	-7.4679018291727495	8.994977689576794	7.5197573680434875	1.5270758604040449	0.051855538870738016
107205	l21v	ti-02	04	103.0	1.2369467827398875	-22.681819958649687	-6.667914794148305	21.894685851115668	-0.09460413300350856	23.223854801532422	7.796960612218299	-22.037301378575805	0.1068144037831522	-1.1080012078900296	22.15702858603742	6.228565802057641	-21.00550207832891	-7.455048901682325	8.995724305954562	7.509037884616009	1.5406754042722373	0.05398898293368415
107206	l21v	ti-02	04	103.5	1.2376019828917197	-22.683982703404514	-6.693528994283742	21.894570081590174	-0.09405696379864482	23.224621082270673	7.804474253248768	-22.039192096769124	0.10732848817028626	-1.1121809165930632	22.154194876077607	6.225082015857464	-21.001592243593535	-7.482941616098081	9.003174763121955	7.50310571464019	1.5202331470238732	0.020164098542108988
107207	l21v	ti-02	04	104.0	1.2383893474847405	-22.68670123935965	-6.7024422592619315	21.89077654813667	-0.09442346231880147	23.22608561842734	7.78054214550692	-22.0396115510553	0.10814214050474105	-1.1154482734515738	22.155796300696796	6.22235455782391	-21.000590257988307	-7.498366950484911	8.9807348910649	7.500501674565565	1.482367940579989	0.0021347240806539602
107208	l21v	ti-02	04	104.5	1.2391771330477173	-22.688577851814607	-6.708205598420457	21.891152540351676	-0.09386143946233098	23.22728031572566	7.7799175893325145	-22.03890425469129	0.10825364737218231	-1.1169837350177838	22.154605364969093	6.249717149532943	-20.99967676344568	-7.505630909883386	8.98268585827674	7.526839149086288	1.477054948393354	0.021208239202901602
107209	l21v	ti-02	04	105.0	1.240881848328371	-22.692156694527906	-6.705789422233906	21.889067534849318	-0.09355974962299009	23.227887124009836	7.7770649827928615	-22.03775540844942	0.10840050149727766	-1.1149787595031502	22.149587734703637	6.2487763325767665	-21.00000611167259	-7.508878581912494	8.982037450227564	7.524261044433036	1.4731588683150694	0.015382462520541651
107210	l21v	ti-02	04	105.5	1.2429284335355886	-22.696732273711003	-6.714139490549068	21.88227606940328	-0.09361887276860256	23.225078050021587	7.780010090467436	-22.03056933107419	0.10853097102816912	-1.1147078443102667	22.14574173210223	6.254565657450414	-21.004644053269704	-7.528595694856794	8.9894309076744	7.523883925508262	1.4608352128176065	-0.004711769348531902
107211	l21v	ti-02	04	106.0	1.2427661456661494	-22.699813396294058	-6.682600940969866	21.879185493997806	-0.093736151069226	23.220648605739743	7.775707398913111	-22.029188775366173	0.10884452122505096	-1.1155546788070096	22.14328530464212	6.279121053457071	-21.00399738309012	-7.503228843266118	8.982275599442508	7.545620441868213	1.4790467561763894	0.042391598602094405
107212	l21v	ti-02	04	106.5	1.2436537248664803	-22.700393314173933	-6.688423418466472	21.88161825837599	-0.09336377872554232	23.214689075371265	7.778501587488139	-22.02610045141535	0.10920299093460005	-1.1180904195863046	22.141142176830098	6.260115361065842	-21.00415130307544	-7.507198474264417	8.982929423653113	7.522669540100676	1.475730949388696	0.015471065836258902
107213	l21v	ti-02	04	107.0	1.2416424545579066	-22.7072263354613	-6.6955536095609	21.881279120927967	-0.09335427849424374	23.208004913957932	7.779961970227391	-22.029870689855432	0.10918817191548352	-1.118627216374627	22.143167366893902	6.249128559565199	-21.001903296246493	-7.5215008240942325	8.973930087751132	7.513407868395889	1.4524292636568994	-0.008092955698343118
107214	l21v	ti-02	04	107.5	1.2437054498593556	-22.7087273638869	-6.6951369551917645	21.88549755177122	-0.09348646675818092	23.206181194410025	7.785738590928019	-22.03374109516701	0.11007277382203774	-1.1179485706284737	22.138731442450805	6.251555805775183	-21.003006697011937	-7.518366767307445	8.974764997234894	7.513037430444932	1.4563982299274496	-0.00532933686251269
107215	l21v	ti-02	04	108.0	1.2457948254548195	-22.709023502783978	-6.6861531067989155	21.886146948627047	-0.09325756530548913	23.20055487600471	7.780338240719851	-22.0292124556069	0.11036668967300696	-1.116750995846886	22.136645341955244	6.251790271429131	-21.004914992188052	-7.5090296609558465	8.968789785485178	7.5125644508042555	1.459760124529332	0.003534789848409048
107216	l21v	ti-02	04	108.5	1.2490904417463644	-22.705691018830294	-6.685930325297919	21.87650299550916	-0.09301801642371568	23.19617148796064	7.790369159051615	-22.029898840756033	0.11021726742040712	-1.1145399893195391	22.137155497550847	6.252783570941544	-21.003447993718822	-7.515118348619051	8.973841057252912	7.521041527200392	1.4587227086338608	0.005923178581340949
107217	l21v	ti-02	04	109.0	1.2505257399225531	-22.70404338622888	-6.682335437893988	21.87474700183749	-0.0928399862059484	23.195239932749484	7.791499314616977	-22.02781691890908	0.1105809525724845	-1.1130586089689074	22.135328548445806	6.253844705121795	-21.003582977967614	-7.5116318222853735	8.976663294823918	7.523057406553631	1.465031472538545	0.011425584268257793
107218	l21v	ti-02	04	109.5	1.250766366147437	-22.707276554389317	-6.702943213906594	21.8775278323709	-0.09305282919409189	23.19040727440393	7.791147410977923	-22.025919042858494	0.11063585853076577	-1.113969329979805	22.130828868222633	6.246897094021502	-21.005614314237047	-7.532691935925008	8.973218671860034	7.5089086841747195	1.4405267359350251	-0.023783251750288947
107219	l21v	ti-02	04	110.0	1.2489801915785677	-22.709243872110207	-6.703000579733576	21.877052497501303	-0.09288163112771816	23.18865362258821	7.804779531839821	-22.024020998783236	0.1105712582145989	-1.115479705896758	22.128236896380148	6.246609161351958	-21.006081299017897	-7.53519195434248	8.987101782731674	7.502265244396021	1.4519098283891942	-0.03292670994645874
107220	l21v	ti-02	04	110.5	1.247194040136337	-22.714006560967242	-6.703754539287174	21.87820443156469	-0.0924661199522876	23.188085969648874	7.810939578951474	-22.028473328496933	0.11106964609252468	-1.1138032197205794	22.122969433807533	6.239755393406092	-21.006592482381986	-7.539556668689727	8.98915574624365	7.489523165247396	1.4495990775539234	-0.050033503442330485
107221	l21v	ti-02	04	111.0	1.2453008404204349	-22.717274439499253	-6.708690551559955	21.877201307770484	-0.09266052379974332	23.18727279511825	7.794403246616153	-22.027016557951352	0.11186722686730663	-1.1122224522240964	22.11736837839991	6.240243078896671	-21.00453876634283	-7.548763683288723	8.973866186850614	7.486151079150091	1.4251025035618916	-0.06261260413863123
107222	l21v	ti-02	04	111.5	1.2435199880420327	-22.7178503029623	-6.701711454223492	21.876870891182445	-0.0924103114497307	23.187791537995484	7.80347052867052	-22.0295676262654	0.11259327662737159	-1.1123856230260016	22.11514708975116	6.239027026589511	-21.00345720218255	-7.542690866003348	8.981877405578246	7.4818512791741565	1.439186539574898	-0.060839586829191106
107223	l21v	ti-02	04	112.0	1.241394238368573	-22.718663224358103	-6.7014343230471525	21.872421985262733	-0.09147408323942402	23.19066236854685	7.79952848499953	-22.03050834659246	0.1128943266131884	-1.1125983590024073	22.111404919655662	6.227754135908406	-20.99803119462322	-7.547675562142523	8.981102750327688	7.469923740307012	1.4334271881851652	-0.07775182183551088
107224	l21v	ti-02	04	112.5	1.24146317017723	-22.72364711742922	-6.72033281575992	21.872000648547598	-0.09088361028314314	23.19116286958707	7.82132679548479	-22.031362402547753	0.11358832996446382	-1.1104340621980957	22.106874596709716	6.248946289212606	-20.994430358640436	-7.571979284641543	9.00383198220543	7.492419635261019	1.4318526975638868	-0.07955964938052418
107225	l21v	ti-02	04	113.0	1.2404971929165889	-22.72577243936023	-6.720314330988849	21.86802612939728	-0.09073556549656933	23.19004776294861	7.8290805744730445	-22.030272747741076	0.11349164901230138	-1.1090152454338063	22.104908165979968	6.258526259989524	-20.99607246070153	-7.578060640951801	9.011611673196308	7.498843912750743	1.433551032244507	-0.07921672820105741
107226	l21v	ti-02	04	113.5	1.239818730935225	-22.724108598262973	-6.72173883379929	21.864437701574147	-0.0909202628469946	23.194023672738343	7.831520435504828	-22.02986403912107	0.11425507165313983	-1.1090814288705864	22.103256460489444	6.272474743255501	-20.998254002039346	-7.581409730488115	9.019014877928246	7.508214503770239	1.4376051474401308	-0.0731952267178766
107227	l21v	ti-02	04	114.0	1.2420605333153454	-22.72355426197544	-6.740286797215332	21.86499023229681	-0.09124876052699717	23.191571809566938	7.835497645709974	-22.028564989223778	0.1146601746954773	-1.1079214968961546	22.10623804860203	6.295820416802034	-21.000308203452583	-7.598850826893962	9.021915880221613	7.535889298370672	1.423065053327651	-0.06296152852328962
107228	l21v	ti-02	04	114.5	1.243627955755567	-22.726134859132866	-6.740187540404046	21.864440429763235	-0.09166139196573236	23.189235910862557	7.838144242376804	-22.02395360148635	0.1151335445589195	-1.108369065573104	22.102662606612434	6.312998177120105	-21.004142109384404	-7.601881969773679	9.026898704346195	7.546777564530597	1.425016734572516	-0.0551044052430818
107229	l21v	ti-02	04	115.0	1.2433677333220132	-22.729994782774966	-6.741983706717475	21.866027143050133	-0.09152434135417742	23.18722342418322	7.8370571296137665	-22.020783581241165	0.11542964558765065	-1.1085521229652089	22.10071964789259	6.323729851858566	-21.00635829809211	-7.6059513464423105	9.027402276789296	7.552906812015851	1.4214509303469853	-0.0530445344264594
107230	l21v	ti-02	04	115.5	1.2448224861662902	-22.732322782797223	-6.71889594479005	21.86993867926756	-0.09147462497557128	23.18458564505454	7.835810585240879	-22.019913843112825	0.11563698846888039	-1.107478774614567	22.095948948209067	6.339973645657358	-21.010231418940187	-7.581280048319712	9.024644750675902	7.563034886477963	1.44336470235619	-0.01824516184174918
107231	l21v	ti-02	04	116.0	1.24508107390045	-22.73513563655881	-6.7126578607449146	21.869176674255787	-0.09174730079483624	23.17923698043037	7.829708478903953	-22.016753885079453	0.11608653812103373	-1.1064883480981327	22.093510966057067	6.339741756354807	-21.009553872469837	-7.578616823047938	9.016530811581069	7.562291575744356	1.437913988533131	-0.016325247303581314
107232	l21v	ti-02	04	116.5	1.2456511013362557	-22.73444804590224	-6.700344865739924	21.872686935277077	-0.09198065675403723	23.17146638610185	7.82829528613783	-22.014980866707898	0.11598530927177993	-1.108105840340349	22.092682086232614	6.349564982787207	-21.014334093654924	-7.5621059763650855	9.008785458049529	7.5654582363608025	1.446679481684443	0.0033522599957169774
107233	l21v	ti-02	04	117.0	1.2437184810371216	-22.7381198390899	-6.684755228148707	21.87398421320129	-0.09242227319311663	23.170013704037366	7.817120098511953	-22.012690028966684	0.11646065505720815	-1.1082945033970273	22.092186248386202	6.348656382325968	-21.018957889068655	-7.548890854037317	8.998482155446728	7.557308719283609	1.449591301409411	0.008417865246291178
107234	l21v	ti-02	04	117.5	1.2437711057743703	-22.73474941651249	-6.684264521158277	21.876721912672924	-0.09242535430890902	23.1675122840398	7.812078427141688	-22.015077353493965	0.11687774643088293	-1.1075419144122085	22.09465203873522	6.367937383344978	-21.01428640041075	-7.542292024997842	8.988965749809497	7.58453221303161	1.4466737248116548	0.04224018803376861
107235	l21v	ti-02	04	118.0	1.244870543236016	-22.73672120722203	-6.6767071492321834	21.884062573119554	-0.093143208770913	23.168197006331628	7.810450610257964	-22.014007910846807	0.11772381054670332	-1.1096211905226934	22.09715004735554	6.3611814234308	-21.01627918667158	-7.529365783334658	8.989220307518572	7.577301636828083	1.459854524183914	0.04793585349342511
107236	l21v	ti-02	04	118.5	1.2437237818447693	-22.739090627119566	-6.680201531876019	21.881582600907254	-0.09341970204063058	23.17134507401911	7.810123983974262	-22.02000688374874	0.11783440537506945	-1.1106956751127606	22.095776464273495	6.356598983175664	-21.01677810594414	-7.537709558088331	8.985876877579072	7.568625448237027	1.4481673194907412	0.030915890148696334
107237	l21v	ti-02	04	119.0	1.242040247016325	-22.743412893134302	-6.670819626688545	21.875965963815744	-0.09380701130968717	23.17470652391262	7.822913986459983	-22.01856142272683	0.11785502958684946	-1.1086420994236548	22.096145496690067	6.363228621926802	-21.0160126391857	-7.538266556007102	9.003107105922936	7.576759627023838	1.4648405499158343	0.03849307101673638
107238	l21v	ti-02	04	119.5	1.2373618526056027	-22.746723356805536	-6.673977493226009	21.877216842598106	-0.09434207981984492	23.171481260088683	7.8257210669493915	-22.017341239999393	0.11790465845043813	-1.1072005263477602	22.090895031523132	6.368726806556419	-21.009991369771093	-7.543484007433438	9.003423665669274	7.579791794566298	1.459939658235836	0.03630778713286009
107239	l21v	ti-02	04	120.0	1.235062067077438	-22.75067103204669	-6.654659582483907	21.878502253565166	-0.0950307475572618	23.168484896829185	7.825380052694951	-22.01837231411329	0.11794656082550985	-1.1070013617944157	22.090697201202996	6.386050055237943	-21.00909879869742	-7.526828360965432	8.998408448679095	7.595709163026539	1.4715800877136633	0.06888080206110736
107240	l21v	ti-02	04	120.5	1.2357517375562974	-22.756976553755646	-6.657994890314471	21.87988381677074	-0.09497856539253911	23.16429019602044	7.836094974275281	-22.018148883283416	0.11744443931711657	-1.106502890421706	22.091355462611084	6.382530265276253	-21.012292116463293	-7.535087627299376	9.004702160936882	7.590842458558635	1.4696145336375057	0.05575483125925906
107241	l21v	ti-02	04	121.0	1.237938368237204	-22.761401961427243	-6.667899153725171	21.876145479868217	-0.09471753192346483	23.16255364377084	7.843131024449852	-22.02105770702638	0.11715910369417143	-1.1048659679687278	22.089508364252644	6.382538947816884	-21.016066666897114	-7.553155635284195	9.007068532965018	7.58905304544089	1.4539128976808229	0.035897410156694676
107242	l21v	ti-02	04	121.5	1.2370915042836759	-22.76208368004259	-6.668467597319198	21.86983506497649	-0.0956098607479088	23.159344237796144	7.843612788886076	-22.021956865449617	0.11711092820298395	-1.10305614684918	22.088146613776967	6.3900629910175315	-21.02141151883617	-7.560716212385298	9.002501228687677	7.590833443392821	1.4417850163023793	0.03011723100752306
107243	l21v	ti-02	04	122.0	1.238366526898411	-22.76453613784362	-6.677950106667241	21.861170865122403	-0.09584856189347593	23.1541409389595	7.853439080631327	-22.024226398359872	0.11668603917784572	-1.1043053302797152	22.085323507585493	6.412873308339864	-21.024347732717146	-7.581315379388457	9.004191098515324	7.607910279826908	1.4228757191268677	0.02659490043845114
107244	l21v	ti-02	04	122.5	1.240356087490627	-22.769833771393355	-6.673649570795452	21.854995984977005	-0.09598719021966069	23.156014519793736	7.841434536275174	-22.024443457745193	0.11731504285496841	-1.1075227515063217	22.087425882075664	6.42500091146608	-21.027399691147572	-7.5884873572118	8.994333450959026	7.617860438378473	1.4058460937472255	0.029373081166673032
107245	l21v	ti-02	04	123.0	1.242585005588537	-22.773708767760265	-6.6723381444812615	21.85094148548866	-0.09662836627528605	23.155129381791255	7.859986557753112	-22.026611772509288	0.11754311572541547	-1.1075319193641673	22.08664908295637	6.436374622296063	-21.029871966900618	-7.595105426752866	9.009418916485211	7.628204824576186	1.4143134897323453	0.033099397823320054
107246	l21v	ti-02	04	123.5	1.2446319078081665	-22.77181360744489	-6.674929585907804	21.848558894983903	-0.09724656944965925	23.151300089927364	7.869168172352963	-22.02683814707801	0.11707298443651008	-1.1082380427098213	22.085143342411932	6.433941352675366	-21.032147249477827	-7.598184298368793	9.013456530189169	7.623331310707815	1.415272231820376	0.025147012339022723
107247	l21v	ti-02	04	124.0	1.2469726495983935	-22.776169565703444	-6.668988644339381	21.84688975116419	-0.09793465791472893	23.149734739637942	7.872895980603528	-22.024999635053664	0.116452748925596	-1.1101895875526586	22.083680827210415	6.427252361135871	-21.033701223940668	-7.598268458878636	9.016149176198674	7.614015026451354	1.4178807173200383	0.01574656757271864
107248	l21v	ti-02	04	124.5	1.2489394618817362	-22.77840620310185	-6.672276774359333	21.84279724209668	-0.09876392615454949	23.149019253314577	7.863351852604624	-22.022331761691298	0.11631642900239889	-1.1100736989690474	22.083869646348358	6.429559758262351	-21.03302883325623	-7.607885735364501	9.007591847075751	7.61926633426717	1.3997061117112501	0.011380598902668737
107249	l21v	ti-02	04	125.0	1.250760148772543	-22.780878593996174	-6.667809392638011	21.841371629158704	-0.09891080232653729	23.148144240879542	7.8624705645964506	-22.02098753961759	0.11674398593324856	-1.1101985632262332	22.08195894521989	6.445692896551178	-21.034203367762906	-7.607316357475479	9.007460449465116	7.634010059554471	1.4001440919896364	0.026693702078991244
107250	l21v	ti-02	04	125.5	1.252208497976342	-22.786433065185673	-6.661484829364619	21.840292518434318	-0.09932915691970018	23.1477772445002	7.869576936885607	-22.01664093527862	0.11677171116936891	-1.1105130609726126	22.080887953958424	6.4705831905639375	-21.037002400196997	-7.607625376115976	9.018155800356856	7.656164181329098	1.4105304242408803	0.048538805213121705
107251	l21v	ti-02	04	126.0	1.2530072210329604	-22.78781520038545	-6.662146868832932	21.836143340200003	-0.10020825024452186	23.147354115925367	7.890579137727898	-22.015666794876164	0.11681609193746398	-1.1110625922194528	22.080664343075664	6.484205386449867	-21.03793783980546	-7.6138187290183765	9.038874300470043	7.6688765185335805	1.4250555714516668	0.055057789515204014
107252	l21v	ti-02	04	126.5	1.2519981947765146	-22.78792769539476	-6.6373823576562385	21.838043995037605	-0.10027713365162759	23.145718879619018	7.9084422359450715	-22.020059464154436	0.11682980734044857	-1.1128196514651962	22.083641673694398	6.478413181733206	-21.037248911389376	-7.587266058013395	9.050654325098474	7.6639844873495475	1.4633882670850795	0.07671842933615292
107253	l21v	ti-02	04	127.0	1.2522418134566629	-22.791388014050526	-6.640692111954465	21.844531345639925	-0.10037748430840022	23.144545240021984	7.905458758879994	-22.022393599689856	0.11699322808790331	-1.1129156086563738	22.084983379070632	6.488539712271359	-21.03313127534966	-7.587548780365065	9.044226142991626	7.6797180207926194	1.4566773626265608	0.09216924042755448
107254	l21v	ti-02	04	127.5	1.2541641794209686	-22.790137232534953	-6.630157033601717	21.84668457086652	-0.10060817271572424	23.141897811334054	7.8998155270330574	-22.025645018456345	0.11682674410006086	-1.111491169226604	22.091718516734907	6.486313845095405	-21.033184890822778	-7.57360969527015	9.032286891295103	7.687520481201901	1.4586771960249525	0.11391078593175052
107255	l21v	ti-02	04	128.0	1.255311104161762	-22.79117953182884	-6.625457308668277	21.849128875888802	-0.1007448011310069	23.13750168773527	7.9080906879297315	-22.02725334113214	0.11693127101128928	-1.1118468343548715	22.093822008749854	6.4807963373663195	-21.037217386901734	-7.567507964608314	9.034525504413143	7.6808652290213315	1.4670175398048286	0.11335726441301741
107256	l21v	ti-02	04	128.5	1.2568320576272611	-22.792434012563813	-6.617562221830295	21.853795247508682	-0.10086205474384133	23.13757995916427	7.910277784394013	-22.028926397234237	0.11709719319118822	-1.1120919534787994	22.094547795581594	6.490191931973099	-21.039985090825905	-7.556200986885425	9.035166484771391	7.689494740877252	1.4789654978859659	0.1332937539918264
107257	l21v	ti-02	04	129.0	1.255828618141165	-22.793032473894648	-6.598847887175476	21.85761957458832	-0.10148592923939666	23.13446826706019	7.906682504297923	-22.03140630628678	0.11708997774469371	-1.1130954615456814	22.100280981998612	6.502008765984125	-21.042433750111165	-7.534260786481806	9.025348513576631	7.702589154467055	1.4910877270948255	0.1683283679852492
107258	l21v	ti-02	04	129.5	1.254838679308309	-22.795711392225037	-6.587247479827737	21.85778668019555	-0.10232148660460955	23.13208707442573	7.9127023549910165	-22.029724161355837	0.11720070240655131	-1.1141977971743018	22.09903978453651	6.5076034757621715	-21.045692048460168	-7.5251721918572265	9.02994448386285	7.70159209397252	1.5047722920056241	0.17641990211529368
107259	l21v	ti-02	04	130.0	1.2538901557009121	-22.799071975033087	-6.603691129873038	21.85780410747904	-0.1029319286084755	23.133545537799677	7.921699964989049	-22.028470608343138	0.11756203515016546	-1.1153803186899178	22.09877054857332	6.512782893842857	-21.04996759038094	-7.544958997427084	9.041405000987275	7.700095689046229	1.496446003560191	0.15513669161914478
107260	l21v	ti-02	04	130.5	1.2527048875027857	-22.800285832348475	-6.6089957128880235	21.854859384439255	-0.1036692481281067	23.13456891145717	7.919068000256937	-22.026503026355144	0.11808711282089271	-1.1161590748898444	22.103062786110396	6.517043827516319	-21.054729993313703	-7.554422160797245	9.04155175005175	7.701922432925953	1.487129589254506	0.14750027212870798
107261	l21v	ti-02	04	131.0	1.2527047746267863	-22.799333930932818	-6.605079821007224	21.856412473107294	-0.10428156841558535	23.135457596696977	7.942362561967043	-22.022679410440354	0.11852058836626442	-1.1151143260388905	22.105311278078613	6.529207005798911	-21.056673845602297	-7.548001278832746	9.069379768174342	7.715434886863123	1.5213784893415951	0.1674336080303762
107262	l21v	ti-02	04	131.5	1.2515522691134378	-22.79833817367241	-6.625013582329187	21.859824945014136	-0.10493050992405109	23.13380819516837	7.9513165270269	-22.017873158237073	0.11881105566445598	-1.1159558748730758	22.107561795515135	6.546965493542128	-21.062789608034233	-7.563526810987458	9.0811321096986	7.727334075263391	1.5176052987111426	0.16380726427593295
107263	l21v	ti-02	04	132.0	1.2510348121656454	-22.79598359008343	-6.636169734791888	21.861411909945538	-0.10580841053756918	23.133893389843703	7.956722942791052	-22.018920067283737	0.11918487550972136	-1.1165433063159438	22.10651969653515	6.554739378658613	-21.068427695676892	-7.570741414929781	9.085072730323171	7.727322885366572	1.51433131539339	0.15658147043679094
107264	l21v	ti-02	04	132.5	1.251851689345507	-22.79827290900669	-6.637449282163138	21.860302855017384	-0.1059263866640666	23.132968357066627	7.966175686307469	-22.01300584536907	0.11923480620227286	-1.1166534984529972	22.106410246540563	6.5563819587866865	-21.074109503149675	-7.5754193361524464	9.099446617543235	7.723880893070085	1.5240272813907882	0.1484615569176384
107265	l21v	ti-02	04	133.0	1.2513090646299188	-22.800158412768294	-6.64246562591459	21.856220118029295	-0.10594770163972132	23.13113964871548	7.964948784868571	-22.009431257565524	0.1195395967853908	-1.116100809385953	22.106899488959012	6.562649923715132	-21.07629572470852	-7.586403920653588	9.100249071164196	7.728461943209592	1.5138451505106083	0.14205802255600375
107266	l21v	ti-02	04	133.5	1.2494507075081125	-22.80027625739592	-6.654812941232795	21.854477816953143	-0.10604481914966811	23.130443401255874	7.973258341992564	-22.004735417407222	0.11959271192235142	-1.1138418115470587	22.10822692568032	6.576287415705664	-21.0789276967157	-7.600611381675574	9.1125142186139	7.74119554063134	1.5119028369383258	0.14058415895576637
107267	l21v	ti-02	04	134.0	1.24786821770328	-22.800067872599243	-6.666875204956449	21.854037980740415	-0.10640481022693236	23.130042640371276	7.981712622859727	-22.00312107124511	0.11943927792565492	-1.1133305217609732	22.109347032850803	6.588758216477638	-21.082514282857936	-7.612905096815275	9.121668659684614	7.7501286624128145	1.5087635628693388	0.13722356559753912
107268	l21v	ti-02	04	134.5	1.2479881617440554	-22.80077844938271	-6.667450721225349	21.85841130493575	-0.10652589166859261	23.131578199529244	7.985281468158468	-22.001444779680813	0.11993459774686589	-1.1137762875173565	22.1079972121688	6.593956213383552	-21.084722999020496	-7.609817865672312	9.128823594085173	7.751442300758557	1.5190057284128606	0.14162443508624456
107269	l21v	ti-02	04	135.0	1.2500341919390803	-22.800072810689755	-6.672181411618091	21.861924401742083	-0.107244835294602	23.13175297797607	7.988029025835572	-21.999820450906455	0.12005922961678	-1.112471569864068	22.10914665747822	6.602700461021328	-21.084687081775375	-7.610329820565763	9.132775947227367	7.7647226587991875	1.5224461266616043	0.15439283823342453
107270	l21v	ti-02	04	135.5	1.2500320780730951	-22.80046526372889	-6.681954340276319	21.862713562763545	-0.10772295624909618	23.132444736136964	7.9883871650269445	-21.9971832727758	0.12017330330162239	-1.111852997410159	22.113252676564162	6.608892436280942	-21.086093751729877	-7.619706041241663	9.136098975440635	7.774230441778164	1.5163929341989721	0.1545244005365003
107271	l21v	ti-02	04	136.0	1.2491851722898681	-22.803304106417304	-6.680213486514739	21.86155421279243	-0.10766400124020255	23.132049786037143	7.993179277456501	-21.991970395624787	0.12025611881018902	-1.1123823015022563	22.1136524443433	6.623070347429892	-21.08496932654861	-7.621963380139611	9.145850785438846	7.788556336012194	1.5238874052992344	0.1665929558725825
107272	l21v	ti-02	04	136.5	1.2492181658767623	-22.804370583843355	-6.679263674821065	21.86155695986807	-0.10784006860137314	23.13056755684622	7.997059494442396	-21.985663151430813	0.11994986857659647	-1.1129589556343327	22.116455513935925	6.626299092703994	-21.08477685669258	-7.6220772987963485	9.154073699833026	7.794236960189767	1.5319964010366771	0.17215966139341887
107273	l21v	ti-02	04	137.0	1.2494617998933546	-22.807124689833365	-6.676281446366699	21.86266725448703	-0.1079364054168173	23.133240446574373	7.985193319862754	-21.984620883728077	0.12048116883221797	-1.1120869449205524	22.11637593297721	6.631870921453551	-21.082930509186895	-7.620738881713034	9.146357646124446	7.802691200216668	1.525618764411412	0.18195231850363403
107274	l21v	ti-02	04	137.5	1.2499968990238512	-22.813071111790666	-6.689910611599263	21.862572870396267	-0.10808371472885375	23.13212003280327	7.980379338479241	-21.98447210717824	0.12043449656842732	-1.109592216447665	22.1156294665719	6.619323921872691	-21.088082697950323	-7.640408852993662	9.140378045943846	7.787275373070453	1.499969192950184	0.14686652007679069
107275	l21v	ti-02	04	138.0	1.2508507313313486	-22.816055611179234	-6.677619753495654	21.86099356227658	-0.10823247302540391	23.13324701760676	7.985646628276608	-21.98660062188253	0.12051590782680575	-1.1092022232354795	22.116194119350457	6.631633769779191	-21.09098612187214	-7.632681802398309	9.14457645880224	7.7984902753533785	1.5118946564039302	0.16580847295506906
107276	l21v	ti-02	04	138.5	1.2506810303490143	-22.8200864134219	-6.681746873351418	21.862243803085526	-0.10874636625968803	23.135955002835612	7.979200796220131	-21.986741265221077	0.12082662048156717	-1.1079957802400626	22.112483172079294	6.636365441135422	-21.09312992712742	-7.639589483687793	9.140494788056545	7.7984039361962445	1.500905304368752	0.1588144525084516
107277	l21v	ti-02	04	139.0	1.2521972567455841	-22.823419466226262	-6.68471969847924	21.86412382395422	-0.10952100422222548	23.138339927025875	7.978540577218951	-21.98901905063139	0.12086312317945205	-1.1078784792396523	22.111886974943946	6.626782175009194	-21.09287592158205	-7.6440153407512845	9.13920357257066	7.790112005877022	1.495188231819375	0.1460966651257376
107278	l21v	ti-02	04	139.5	1.2536772764008242	-22.827559249847752	-6.676969753761963	21.865243644539145	-0.10985113543581342	23.142338286112835	7.975937490389515	-21.989055386990405	0.12151264642404729	-1.1089164118426824	22.109099214933025	6.618002580163529	-21.096099168863557	-7.63928535907057	9.14088190050018	7.775763490791141	1.5015965414296097	0.13647813172057077
107279	l21v	ti-02	04	140.0	1.2564094465065385	-22.828026608491534	-6.674502681957393	21.865022482296503	-0.10972722275846591	23.143665891457257	7.989383217047404	-21.986568043550268	0.12104310105108061	-1.1095344270753893	22.10865397507512	6.626070371062802	-21.09611380701994	-7.637506808152423	9.157796943247009	7.785485558549134	1.5202901350945854	0.14797875039671027
107280	l21v	ti-02	04	140.5	1.2595802237455775	-22.831435553788545	-6.666953252105026	21.86116758072742	-0.1101387860035517	23.147384253913973	7.988792771243401	-21.987699985326	0.12072283633145596	-1.110945540009424	22.10953106475353	6.640776428950858	-21.095765616931	-7.637221225166147	9.159061090159277	7.803176560509539	1.5218398649931295	0.16595533534339157
107281	l21v	ti-02	04	141.0	1.2610798165396548	-22.83668142779653	-6.660103868397277	21.861935267415216	-0.11028994312352358	23.14770030689354	7.986975828626257	-21.99050046470512	0.12092338879152595	-1.111336474943859	22.113226610729154	6.645591826936196	-21.09538969885277	-7.63485002877859	9.15480911648268	7.8131720804083775	1.5199590877040894	0.1783220516297872
107282	l21v	ti-02	04	141.5	1.2622697821347268	-22.836465744866274	-6.670308443418118	21.85815792544036	-0.11054207925963495	23.148240866921466	7.985361765025055	-21.99025168470309	0.12083967121447875	-1.1099256839797869	22.115957691235014	6.639265302723665	-21.095544394706987	-7.648616262844033	9.153648539198274	7.812022697406633	1.5050322763542408	0.1634064345625994
107283	l21v	ti-02	04	142.0	1.2628794603975408	-22.841029234946003	-6.678358332713594	21.856734848433344	-0.11059783989586756	23.147859330077022	7.989517204836142	-21.99188530407589	0.1207529450439922	-1.1101864466134905	22.115616454888503	6.642407750750928	-21.095522425420114	-7.6626527192262515	9.155646335985402	7.815194794003366	1.4929936167591507	0.15254207477711468
107284	l21v	ti-02	04	142.5	1.2675568149163585	-22.843030708511023	-6.682034982383504	21.855960643660577	-0.11132265066261318	23.147075094276346	8.000792998299918	-21.991562639710935	0.12092305807626229	-1.1089676442385858	22.115123058783325	6.649386332239033	-21.09413164749809	-7.669105047233952	9.165905860278976	7.828966914202039	1.4968008130450237	0.1598618669680869
107285	l21v	ti-02	04	143.0	1.27157661836846	-22.841531645379	-6.691224446494576	21.854667804239263	-0.11139481576282607	23.15075544811069	8.009162377798019	-21.99279523128401	0.12071255850131037	-1.1080747951479832	22.11662224006873	6.652409241410413	-21.09572877689233	-7.6780882876343135	9.176440337363186	7.836804527807288	1.4983520497288723	0.15871624017297492
107286	l21v	ti-02	04	143.5	1.2730452780424564	-22.844600535496184	-6.698466373733774	21.850547493839855	-0.11216213033946812	23.153169317163606	8.008799087018238	-21.99320422451806	0.12097116813713196	-1.1068239238834732	22.115761439007866	6.652530923812916	-21.09915268014766	-7.692519415390102	9.17757321746145	7.835361036832108	1.4850538020713486	0.14284162144200607
107287	l21v	ti-02	04	144.0	1.2738870171630516	-22.84653529781111	-6.706048082068733	21.851375431222785	-0.11254988433768355	23.154400312267637	8.011358582330983	-21.993863839992297	0.12119686489381838	-1.1066887112770545	22.114727827305078	6.64711290344176	-21.100753980723532	-7.701207948657057	9.180542035162457	7.828285055909301	1.4793340865053999	0.1270771072522443
107288	l21v	ti-02	04	144.5	1.2757573335321244	-22.848954596474236	-6.716812275649227	21.851537911788338	-0.1127399594817647	23.1564867603898	8.024172032064488	-21.992718296269782	0.120836763731247	-1.1082982407830182	22.115917999730534	6.634558172140483	-21.101794656434222	-7.714228960335124	9.19603730043399	7.8161406081859015	1.4818083400988655	0.10191164785077778
107289	l21v	ti-02	04	145.0	1.2797970545888608	-22.851824586668425	-6.712495019666519	21.854046252307644	-0.11266460607657576	23.159970540004615	8.022880972977168	-21.99289587922793	0.12072712245972503	-1.1082550504674291	22.114983109580006	6.641534174940738	-21.10072614594184	-7.710273354027301	9.198018150137	7.827333142700332	1.4877447961097001	0.11705978867303113
107290	l21v	ti-02	04	145.5	1.283134107669372	-22.854123438112303	-6.710305846707711	21.85262473122539	-0.11211993961982637	23.16188527838086	8.029272659857998	-21.99319402883454	0.12039131664441699	-1.1103030803598104	22.116453592367996	6.61952650275111	-21.103089961298824	-7.711804553594625	9.206235286428909	7.805721161129846	1.4944307328342834	0.09391660753522046
107291	l21v	ti-02	04	146.0	1.2856944454942671	-22.857371325712425	-6.703809727153382	21.85601713437034	-0.1126101067347462	23.162540853414182	8.032406026359366	-21.993336258479797	0.12037104507685834	-1.1126178900818842	22.11590062146403	6.609958398585687	-21.100517250091674	-7.705163918495465	9.209371559635866	7.798418325370422	1.5042076411404004	0.09325440687495679
107292	l21v	ti-02	04	146.5	1.2869395189611381	-22.858052206003347	-6.708760549984889	21.858339642643983	-0.11335725971259561	23.163717623032447	8.029115160763661	-21.9942066099126	0.12048731848323109	-1.1116347979550643	22.11497201337518	6.587506941279109	-21.101090499015893	-7.708473113344251	9.205756232654146	7.776693176644472	1.4972831193098948	0.06822006330022123
107293	l21v	ti-02	04	147.0	1.288657584290348	-22.858073583769077	-6.698882739562154	21.859082628510297	-0.11289501901219742	23.164859079486483	8.026485719571136	-21.996355214633656	0.11995188312470571	-1.111506294230499	22.11406751642149	6.568505767262795	-21.09925634791105	-7.6978736948209345	9.202046448536475	7.760468225833083	1.5041727537155403	0.06259453101214874
107294	l21v	ti-02	04	147.5	1.2912991625316996	-22.855929258696314	-6.70156488377158	21.859311787182413	-0.11275421001553375	23.1669326620634	8.030287582980696	-21.998935914000747	0.11964382616479624	-1.112620590598416	22.11551485479024	6.556102437359817	-21.09482036747213	-7.698182355285482	9.205173947192613	7.7554754966112105	1.5069915919071306	0.05729314132572849
107295	l21v	ti-02	04	148.0	1.294894246074508	-22.85636339433362	-6.704851417273207	21.859802378397752	-0.1129086512194186	23.17015955867914	8.049065232165631	-21.998713126970177	0.11955846890861098	-1.112891748795605	22.114216626902362	6.540798720176358	-21.09514819765452	-7.701412433209075	9.227161481563787	7.741869646703103	1.5257490483547116	0.040457213494027755
107296	l21v	ti-02	04	148.5	1.2964849882433176	-22.858386220320767	-6.713032592624263	21.85602265700294	-0.11296656416325283	23.171448640759564	8.049361595145461	-22.00066917773007	0.11940354200409047	-1.1133276803671928	22.11405193733154	6.535458448281907	-21.094236526228787	-7.715396155942091	9.226578036015795	7.738431167260785	1.5111818800737034	0.023035011318693677
107297	l21v	ti-02	04	149.0	1.296888247733151	-22.860893866904284	-6.7172381225512705	21.855707265806455	-0.1129726680648796	23.17344579961054	8.04377719049615	-22.00287206454438	0.11930760964269285	-1.1139453738129914	22.118201996307445	6.5305091622325175	-21.09073786152425	-7.722424723649102	9.220685867140123	7.740916170935872	1.4982611434910211	0.018491447286770324
107298	l21v	ti-02	04	149.5	1.2983371108068507	-22.859779507257837	-6.70632685237864	21.85504917669403	-0.11321753487746876	23.17472063971309	8.049419928194851	-22.00327371917562	0.1194823468978175	-1.1157513851966183	22.117683632202482	6.530086784114705	-21.088024418339387	-7.711057182942447	9.22713166075267	7.742331723588033	1.516074477810223	0.03127454064558588
107299	l21v	ti-02	04	150.0	1.30056376596305	-22.858574137476094	-6.694795044798156	21.854967785564053	-0.11330435348400575	23.175227940407904	8.047641209620535	-22.006573187667307	0.11944505486408696	-1.1166564024155512	22.121060031437217	6.535306872445104	-21.084078612922244	-7.698401396710196	9.222436663741213	7.756195654507577	1.5240352670310173	0.05779425779738112
107300	l21v	ti-02	04	150.5	1.3020053464811012	-22.862281772825053	-6.693558713452658	21.852969924195136	-0.11301680983785434	23.17540974685733	8.036328205314902	-22.00896361515881	0.11949573025772729	-1.1164203524295313	22.124388738920555	6.523987877533314	-21.082347314077694	-7.702870562082573	9.209253257433295	7.751614296427745	1.5063826953507213	0.04874373434517132
107301	l21v	ti-02	04	151.0	1.3023775336149856	-22.863405339514774	-6.6909129490976715	21.850648084772644	-0.11253586277091851	23.179318261969282	8.039147063239412	-22.01196448368429	0.11975316728047562	-1.116136980356261	22.125441324788223	6.514410804961423	-21.080056022422223	-7.703670203839803	9.213718146033958	7.746036660586145	1.5100479421941557	0.04236645674634243
107302	l21v	ti-02	04	151.5	1.3052535353911772	-22.86742342715598	-6.7010207830685475	21.851410923162017	-0.11190570760538196	23.179442691002517	8.044115742642362	-22.012293218583213	0.1200712089655535	-1.1136331858495345	22.127695396755836	6.515752762977581	-21.079403680719906	-7.71703328706251	9.219430716421838	7.755664828555155	1.5023974293593287	0.03863154149264503
107303	l21v	ti-02	04	152.0	1.306924979873846	-22.867751487794987	-6.695987441828146	21.852376209400475	-0.11203513013366712	23.182941297203627	8.046963096893945	-22.01206612587426	0.12002677503908374	-1.1117184608958313	22.129239474328898	6.515201413000571	-21.078511500484304	-7.71136272022266	9.225829913128727	7.761135905823183	1.5144671929060678	0.04977318560052346
107304	l21v	ti-02	04	152.5	1.3060765058863943	-22.872820827013165	-6.691408272563086	21.852073369334747	-0.11250708169778288	23.185087628598886	8.04277968851287	-22.011828927143394	0.12013529322921841	-1.1092024851750575	22.131378692026995	6.515754359533548	-21.076014639336577	-7.712155730241506	9.223666601499797	7.767992432935304	1.5115108712582916	0.05583670269379848
107305	l21v	ti-02	04	153.0	1.3076215931519546	-22.87573161724091	-6.682493116910425	21.852164984425574	-0.112914427475473	23.18691166716655	8.050281548649146	-22.01462383774479	0.11998401106885084	-1.1070311476305625	22.13457566167098	6.516497460329652	-21.076089359120953	-7.70605974972576	9.229638961664286	7.775574208401072	1.5235792119385252	0.06951445867531181
107306	l21v	ti-02	04	153.5	1.3107009381927275	-22.87754248789702	-6.688485242586528	21.8509685708236	-0.11317843298267476	23.18765681421869	8.060531050469237	-22.01760776728133	0.11992340546048182	-1.1066987618449624	22.13530887445125	6.515238536853886	-21.073406446798007	-7.715059159659948	9.237325069884404	7.781143140854894	1.5222659102244567	0.06608398119494652
107307	l21v	ti-02	04	154.0	1.3117448199484585	-22.87843400261664	-6.695377200491425	21.854167025821926	-0.11393542212545008	23.186710633365198	8.067643980074754	-22.019498881313478	0.11981217214373555	-1.106806388530984	22.13330402224926	6.506897754600344	-21.074599263396735	-7.719644177286138	9.240732482144757	7.770540944870344	1.521088304858619	0.050896767584205804
107308	l21v	ti-02	04	154.5	1.3121934761314848	-22.878604657221807	-6.68964073934945	21.854243081728207	-0.11413040998291824	23.190428680254907	8.072809487753506	-22.021300889862935	0.11958662816703652	-1.1073147115236366	22.133758674994926	6.503565487746724	-21.07392743053664	-7.71400231484305	9.247393496329595	7.76827549681286	1.5333911814865449	0.054273181969810125
107309	l21v	ti-02	04	155.0	1.310879310554663	-22.87858870474311	-6.689841475116269	21.855594163526188	-0.11460594271145992	23.19227830598902	8.085694482816947	-22.02346233062974	0.11926875182932371	-1.1068357281078458	22.13373169948498	6.505837306156182	-21.073951954681434	-7.712836016333188	9.259173267294091	7.769660633406543	1.546337250960903	0.056824617073354844
107310	l21v	ti-02	04	155.5	1.3106299195152182	-22.879274364896858	-6.6783378331669265	21.862113645212748	-0.11496622146522048	23.195390903340176	8.098207037473836	-22.027910071877052	0.11902079256711535	-1.1057510125573367	22.13431198190815	6.5095001523675515	-21.074186740549276	-7.6954985528510385	9.269742440038856	7.774504300684306	1.5742438871878175	0.07900574783326775
107311	l21v	ti-02	04	156.0	1.3124152083521936	-22.87922951426681	-6.665765973961555	21.86335235452824	-0.11527482999317301	23.19775427550621	8.096767908654073	-22.029629757439817	0.11896735912185923	-1.105866443603379	22.131702803430038	6.51559335837992	-21.071211820672158	-7.681643133700128	9.268584955849152	7.782633105886616	1.586941822149024	0.10098997218648798
107312	l21v	ti-02	04	156.5	1.3150833605531576	-22.881979757742325	-6.651843482257955	21.86670414228727	-0.11557909075857425	23.20045446581607	8.104341903697877	-22.029763520496424	0.11882835534102326	-1.107211835352096	22.13363387177373	6.513151966888852	-21.072981546816397	-7.667119097713012	9.278282113599971	7.781675817047245	1.6111630158869588	0.1145567193342325
107313	l21v	ti-02	04	157.0	1.3175947642071555	-22.881401244884977	-6.6555534615009	21.867318516398534	-0.11629479507669493	23.20075139842713	8.109532192504732	-22.029646735547	0.11872174905389961	-1.1058230318365991	22.13601418619308	6.51595731811969	-21.073022477119384	-7.669636189987344	9.283063809362067	7.790720759563941	1.6134276193747237	0.12108456957659719
107314	l21v	ti-02	04	157.5	1.3184605376218563	-22.8816503945265	-6.654640689664313	21.87074716055415	-0.11701999549363185	23.202537634156013	8.11611656495163	-22.031863057867326	0.11845799021706246	-1.1039374828652018	22.138522233835072	6.519270733855431	-21.068651978326702	-7.665543923636662	9.28822913596375	7.803664044120456	1.622685212327088	0.1381201204837943
107315	l21v	ti-02	04	158.0	1.3179672966906935	-22.882004767498852	-6.667640697698184	21.87175407153835	-0.11738934293875856	23.201525766497447	8.116229405387987	-22.0319096308269	0.11841574812154353	-1.102489839780659	22.13997591828121	6.522002991624523	-21.065568209136067	-7.677891393658687	9.286871946241321	7.8118881576796975	1.6089805525826346	0.13399676402101068
107316	l21v	ti-02	04	158.5	1.320557964077634	-22.88379501765082	-6.650399509707394	21.87448511389589	-0.1180537596697451	23.20273201291717	8.113528605665053	-22.029899178749737	0.11823674045258088	-1.1027766915562776	22.144589766314557	6.532942839829049	-21.064252088825636	-7.659709413462323	9.286544420615321	7.8310617898393255	1.626835007152998	0.17135237637700218
107317	l21v	ti-02	04	159.0	1.323702175188875	-22.88469507855622	-6.640449269368684	21.878049482575133	-0.11791787879131944	23.20572601888596	8.108563947742896	-22.02630469882271	0.11815661884378191	-1.1037402229606044	22.14841264991221	6.524864907796108	-21.061449836544128	-7.6470948653497715	9.288224007858611	7.8317896733924615	1.6411291425088397	0.18469480804269
107318	l21v	ti-02	04	159.5	1.3267139357787539	-22.885166909490895	-6.645094964944025	21.878047852681917	-0.11819826568936961	23.20885931945441	8.108457850005827	-22.028206197670638	0.1179711322259171	-1.103248385992435	22.145793399873096	6.530147160134424	-21.059086420470766	-7.652214021753004	9.288883838326148	7.840319689323076	1.6366698165731446	0.1881056675700723
107319	l21v	ti-02	04	160.0	1.3288646156898305	-22.884679118188334	-6.660985852128546	21.877682109240556	-0.11860671011167397	23.21214076129302	8.118220006320579	-22.025751779233392	0.11765608846221023	-1.102700153294067	22.148714202587236	6.521699602126534	-21.060643268971088	-7.667982861076322	9.303658366730746	7.835934998138448	1.635675505654424	0.16795213706212664
107320	l21v	ti-02	04	160.5	1.3329650624418883	-22.885979535059338	-6.6581699838023445	21.87492490037454	-0.1185988845150776	23.21253147349421	8.120747669245933	-22.022784272737134	0.11739770862238524	-1.1025156560385307	22.146537495291412	6.519104374504386	-21.060666430839724	-7.669224618487142	9.309293694110318	7.835424845359432	1.6400690756231757	0.16620022687228975
107321	l21v	ti-02	04	161.0	1.3363226770312815	-22.887685323845353	-6.664548335313963	21.872645717314107	-0.11892964648309001	23.213625908043657	8.137759055574397	-22.022738811592227	0.11750408671495371	-1.1017377596252214	22.14775698082313	6.5192339675513145	-21.0607782060467	-7.6795879418452095	9.32722059225769	7.840797659733807	1.647632650412481	0.16120971788859784
107322	l21v	ti-02	04	161.5	1.3377798458968075	-22.891475850395445	-6.659804547482908	21.870519145810675	-0.1191609407742764	23.211010382267013	8.1458551691144	-22.022820364636274	0.11735663992240163	-1.1014367142481776	22.145944001503924	6.52311679212215	-21.063232352047446	-7.680761252067676	9.332240885893267	7.842171573227258	1.6514796338255913	0.16141032115958254
107323	l21v	ti-02	04	162.0	1.3387102714300863	-22.89493140904209	-6.667107931108948	21.86718069201013	-0.11935691216241177	23.209015320961107	8.142075587419368	-22.024796211936124	0.11710740927146478	-1.0996872194209566	22.146569780336023	6.519425407966248	-21.062955775440834	-7.694858648140908	9.324045193553403	7.842062464870567	1.6291865454124945	0.1472038167296592
107324	l21v	ti-02	04	162.5	1.3405176246697248	-22.8967847913321	-6.6712967804535	21.866580103964548	-0.11998377188356538	23.211278417222783	8.153351927049016	-22.025658995622543	0.11726819322229474	-1.0987253651861648	22.145755584978314	6.5239872784129656	-21.060827634022765	-7.70150146782105	9.336255769987986	7.850707488852076	1.634754302166936	0.1492060210310262
107325	l21v	ti-02	04	163.0	1.3440191791302303	-22.897737022560378	-6.6855099337094765	21.864527373370947	-0.11997117075903965	23.21467169380286	8.167382049522207	-22.02514203748725	0.11716702804929971	-1.096703627547948	22.14603312557918	6.51691633832961	-21.060090104825274	-7.718719582898906	9.354107563128077	7.850174910665798	1.6353879802291704	0.13145532776689173
107326	l21v	ti-02	04	163.5	1.3458899023546953	-22.899449466727596	-6.679223299700896	21.864832800012167	-0.12006984356085636	23.216169442809473	8.167205776054475	-22.025654649948745	0.11727073794421422	-1.0957982055459277	22.14598960035432	6.517001187216217	-21.060480544348	-7.713839966416323	9.35492146329856	7.8526019400313025	1.6410814968822365	0.13876197361497944
107327	l21v	ti-02	04	164.0	1.3465614141378657	-22.899059552665797	-6.68084539177557	21.864302986260093	-0.12029612683336344	23.2177885978233	8.174884944559919	-22.027859742587907	0.11688954031120004	-1.0957643605554264	22.147763392992463	6.509826467881838	-21.060665491419112	-7.715601958181274	9.361407213273148	7.847721423037629	1.645805255091874	0.13211946485635462
107328	l21v	ti-02	04	164.5	1.3485706126578603	-22.897340879096244	-6.6807927454719644	21.86277642195329	-0.12058568664916865	23.215117494929125	8.174747187157116	-22.025743804561348	0.11682593426495413	-1.0953266310479501	22.148114141957777	6.500828856647976	-21.058319534735496	-7.715357202614921	9.36036112514068	7.843867445480165	1.645003922525758	0.12851024286524382
107329	l21v	ti-02	04	165.0	1.3516936238047748	-22.898014061764872	-6.67495058932556	21.861280887507966	-0.12082599361054812	23.212078028680686	8.17979754376144	-22.02725665648357	0.11653244816578452	-1.0944770506755606	22.15118362499276	6.502252885969302	-21.05865390738166	-7.711683763582464	9.360325370513795	7.851999176709616	1.6486416069313314	0.14031541312715223
107330	l21v	ti-02	04	165.5	1.3539495740907146	-22.895717259898944	-6.674553317859412	21.860992918176226	-0.12114702398011166	23.213347051414846	8.183546552297528	-22.024819013888923	0.11677071005754634	-1.0951573055618686	22.153614958652305	6.500539704581205	-21.059737727691257	-7.709277659582131	9.367698275900887	7.8532092040710975	1.6584206163187556	0.14393154448896617
107331	l21v	ti-02	04	166.0	1.3561835897211176	-22.899110627893986	-6.680278615734775	21.860539262782485	-0.12156398296867012	23.214488623902884	8.186211996821005	-22.023657547124447	0.1168981408825517	-1.0948960380053387	22.153100372071457	6.494409386045904	-21.058922429205353	-7.718849980846276	9.372377231513322	7.849874880627786	1.6535272506670466	0.13102489978150977
107332	l21v	ti-02	04	166.5	1.3582111461072863	-22.902539705344992	-6.680251441988673	21.85797937832941	-0.12220363622882414	23.215845448046704	8.183888305042919	-22.024315712199755	0.11681960703263751	-1.092698963756992	22.156113205655817	6.489533960387854	-21.05993564069625	-7.724811769004255	9.370034011693678	7.851223707697716	1.6452222426894227	0.1264119386934608
107333	l21v	ti-02	04	167.0	1.3611455936030383	-22.902284574684288	-6.693723307215818	21.855220746828525	-0.12230660257961323	23.214362231483495	8.190551735204613	-22.02376128555031	0.11700534811376671	-1.0901257766698629	22.156923380156517	6.496191271225321	-21.061574379687087	-7.740787135071582	9.375851426671948	7.862560088627927	1.6350642916003668	0.12177295355634588
107334	l21v	ti-02	04	167.5	1.364290235336304	-22.901101144272086	-6.690568207307483	21.85018400763219	-0.12201512535826874	23.2131571723851	8.193683036847789	-22.02084643213265	0.11730837392764665	-1.0884274856113691	22.157838265646458	6.473124326224736	-21.06412065542112	-7.741485343947378	9.38128702566962	7.84270468617501	1.6398016817222416	0.10121934222763151
107335	l21v	ti-02	04	168.0	1.3653422148862502	-22.897960913855506	-6.697178219102124	21.846174478412657	-0.12234734041691848	23.21378500645885	8.190132624864205	-22.018466925134298	0.1172040345874619	-1.088445532946912	22.159056949447447	6.458412168464511	-21.063514261614547	-7.748964654544974	9.3803074003593	7.830851538236749	1.631342745814326	0.08188688369177566
107336	l21v	ti-02	04	168.5	1.3646074745582706	-22.89693873603151	-6.702109464944432	21.84348200804842	-0.12254706922268774	23.2144227806671	8.1895686353365	-22.01967081334049	0.11720484888100749	-1.0867289275338297	22.160454973363073	6.460534353052811	-21.062058454160855	-7.755566192927525	9.37897838232143	7.8368094192794695	1.623412189393905	0.08124322635194492
107337	l21v	ti-02	04	169.0	1.3658696991779393	-22.897240824838494	-6.711684362938487	21.843753261381767	-0.12280996964626445	23.215048383783813	8.185299994037793	-22.017645312927804	0.1173939468116324	-1.084555128874976	22.160881229267314	6.45265682945502	-21.062415502633307	-7.765171926395215	9.377287042059166	7.832437126391992	1.6121151156639506	0.06726519999677638
107338	l21v	ti-02	04	169.5	1.3691530900590598	-22.899317521265022	-6.723288599776222	21.843997118513546	-0.12389296343875215	23.216619061173052	8.181847367951654	-22.01646976797537	0.11686336319067579	-1.0824524840974838	22.16244016027211	6.442309842939973	-21.06498197494644	-7.778609002527698	9.37496706090126	7.826468634227217	1.5963580583735624	0.047859631699518346
107339	l21v	ti-02	04	170.0	1.371304595937639	-22.898999084776747	-6.730312844263235	21.844383888257795	-0.12443732128661286	23.21926982994039	8.18486425237809	-22.01641190476325	0.11676050257108031	-1.0817540530716174	22.162535323937128	6.432304094234657	-21.06442615172646	-7.784928040782187	9.380045358839697	7.819963809311345	1.5951173180575093	0.03503576852915735
107340	l21v	ti-02	04	170.5	1.373688665434222	-22.898827700975215	-6.746648220274857	21.840803337973185	-0.12465102585633903	23.21718244964329	8.185856220115147	-22.018649706418486	0.11682933811588862	-1.0821866504072355	22.163501004707737	6.424567433923087	-21.06679192877349	-7.804672583276886	9.376567275599502	7.812778524884322	1.5718946923226156	0.008105941607435163
107341	l21v	ti-02	04	171.0	1.376189725730049	-22.898681068341666	-6.7511652612270545	21.83914276392663	-0.12512739338764634	23.21600936887111	8.176053660135365	-22.01719524275156	0.11699929496425399	-1.0811238016847526	22.162067465812388	6.425133526158741	-21.066791226099426	-7.81070356564209	9.366739687831524	7.815475689916999	1.5560361221894343	0.004772124274909473
107342	l21v	ti-02	04	171.5	1.3784781111177606	-22.902719082098052	-6.7493096828513135	21.83623072897028	-0.1261985580333914	23.216839414653474	8.162928269807201	-22.013758676549664	0.11737809979047815	-1.078845600414007	22.16257957697379	6.420562598244517	-21.066058991412522	-7.8157980359790855	9.357188549668102	7.816715694509539	1.5413905136890165	0.0009176585304535578
107343	l21v	ti-02	04	172.0	1.3801277383038986	-22.902822221002484	-6.738362463723588	21.833717994463964	-0.12701743074525465	23.218685092045007	8.161638311048328	-22.009447538185338	0.11719283743684966	-1.0788121776144173	22.162587824047318	6.417266344554334	-21.068143028383318	-7.807466690262107	9.361051271599592	7.813026700907817	1.5535845813374856	0.005560010645710101
107344	l21v	ti-02	04	172.5	1.381453518408604	-22.901365839342674	-6.735076886770024	21.83413523220433	-0.12832040765585007	23.219126423234794	8.159467327555571	-22.004803530561126	0.11727704842806731	-1.0799287652390557	22.163450554135636	6.42099485352364	-21.066899021878733	-7.802307493908369	9.362746861001456	7.8190711389500915	1.5604393670930872	0.01676364504172234
107345	l21v	ti-02	04	173.0	1.3813768450899158	-22.899940018595473	-6.74294300187968	21.8367033408581	-0.12941902065496133	23.220140921208237	8.164731018324842	-22.003824644945237	0.11742413073901266	-1.0811802407783295	22.162288176607284	6.417334227815898	-21.067147268799935	-7.806179679617053	9.369052404671896	7.812671739934833	1.5628727250548433	0.006492060317780712
107346	l21v	ti-02	04	173.5	1.3825081665893744	-22.899593450071233	-6.75157077229972	21.837196749122267	-0.1306594633778843	23.220736990810273	8.166176749382924	-22.0002190672684	0.1179925172804331	-1.082742974053488	22.165036160341156	6.411005512524558	-21.066539619349594	-7.813967473248685	9.374027726827345	7.809267246052006	1.5600602535786603	-0.004700227196678952
107347	l21v	ti-02	04	174.0	1.3839469198412178	-22.898896008494322	-6.744185794381405	21.836726468140814	-0.13083919400862482	23.221633478577388	8.16945954923121	-22.002152754197706	0.1183157876773917	-1.0829151646737984	22.164042639076612	6.400979448587171	-21.068267968039162	-7.8063553347349135	9.376416867279659	7.797785874792041	1.5700615325447451	-0.008569459942872726
107348	l21v	ti-02	04	174.5	1.385216379316526	-22.89687148079128	-6.750231993896874	21.83842046697665	-0.131123326060873	23.22221280170363	8.161525743531369	-22.005476229152784	0.1185046218263163	-1.0826839214886164	22.164140671677384	6.403849187971209	-21.06947137898087	-7.808683007711501	9.365643611847657	7.80105093849563	1.5569606041361563	-0.00763206921587134
107349	l21v	ti-02	04	175.0	1.3865100891435729	-22.897808732559405	-6.75687721862389	21.83825647418738	-0.13194773527901255	23.221067330319595	8.158884949433363	-22.00796396693526	0.11897092437153507	-1.0828026015876264	22.1641053641628	6.394133410924662	-21.070423817481572	-7.816429476995918	9.359011501910217	7.791522445161838	1.5425820249142994	-0.02490703183408005
107350	l21v	ti-02	04	175.5	1.3891776202344979	-22.900598149299828	-6.753415514609345	21.839981698278834	-0.13291242872549308	23.218626029659603	8.154665292894727	-22.008605440800704	0.11927866729329	-1.0815074843884014	22.16384585299158	6.38017847753351	-21.069298489126744	-7.814031965630338	9.351052120321423	7.782395977244447	1.5370201546910849	-0.03163598838589099
107351	l21v	ti-02	04	176.0	1.3914830330234282	-22.900443777648615	-6.756711487060301	21.840518978807257	-0.13368648361110644	23.215937060528205	8.156554296459058	-22.008967256051186	0.11943980152513771	-1.0814394289838722	22.16616409126216	6.369125886287911	-21.07012173060523	-7.816636285901659	9.349277418850106	7.775211850984396	1.5326411329484468	-0.04142443491726233
107352	l21v	ti-02	04	176.5	1.3931247909701412	-22.90313705945173	-6.768767284738227	21.840965222389148	-0.13437731216783896	23.214299033327485	8.144183751878861	-22.009903731375438	0.11939634351427586	-1.0820625716229466	22.170170037013378	6.372111566992246	-21.071965137070602	-7.83093912180081	9.333598085177345	7.781378686282217	1.5026589633765344	-0.04956043551859324
107353	l21v	ti-02	04	177.0	1.3934247836194975	-22.902180710981295	-6.784450893476916	21.83891458310378	-0.13496605678303683	23.21337022100604	8.135604578718914	-22.013275240221024	0.11943686745691011	-1.0822917983208296	22.1729224035335	6.3548098412952445	-21.070941310534614	-7.8477170213544305	9.320170370177808	7.7679239195928	1.472453348823377	-0.07979310176163068
107354	l21v	ti-02	04	177.5	1.3932508714770555	-22.90236300068603	-6.779734718551228	21.836908636567934	-0.13534169807804086	23.210685122782124	8.133407161711455	-22.012138024653968	0.11931916970583435	-1.0823935906102002	22.174418746780024	6.352833637213727	-21.071263960077147	-7.845189082669325	9.315931731467407	7.766845704783462	1.4707426487980815	-0.07834337788586332
107355	l21v	ti-02	04	178.0	1.3920199421938095	-22.89980652746149	-6.787899104956029	21.83724858876512	-0.13563501429667865	23.20820334738275	8.124193254533816	-22.01003575983683	0.11963082479431005	-1.083049157814494	22.178737867451176	6.351250304726967	-21.07113975730176	-7.850457043652398	9.30635665257737	7.767819199255698	1.4558996089249732	-0.0826378443966993
107356	l21v	ti-02	04	178.5	1.3928375588778361	-22.900367628615633	-6.789030975033564	21.83667672633415	-0.13642570561489853	23.206319742624043	8.116623181142993	-22.012358098449464	0.11981431683480309	-1.0832623060814903	22.18250586146831	6.355023372500913	-21.06928752060487	-7.8527218773150445	9.29397343653748	7.7778169661606995	1.4412515592224349	-0.07490491115434494
107357	l21v	ti-02	04	179.0	1.3940308612190149	-22.898868527924947	-6.78585859226451	21.83516025494835	-0.13703570988414496	23.205829785041704	8.106703107543993	-22.012938273764384	0.1202047650647038	-1.0850009916223282	22.18599427611972	6.350742197550948	-21.0699490679711	-7.849566865241108	9.282763674001872	7.775817275296259	1.4331968087607638	-0.0737495899448497
107358	l21v	ti-02	04	179.5	1.395640977458754	-22.899971380701775	-6.795386022419927	21.834785325154385	-0.1378096046612314	23.205615557581464	8.090120842250844	-22.012832182335526	0.12044963680556178	-1.0842904803840236	22.18985711597614	6.349313530571709	-21.06784902645797	-7.860572077967316	9.265544249641112	7.7826721171646085	1.404972171673796	-0.07789996080270711
107359	l21v	ti-02	04	180.0	1.3961041875556672	-22.901378134135328	-6.795438321634287	21.833613650281496	-0.1382182449621495	23.20116966527247	8.084598849690048	-22.014099040312303	0.12012203891052158	-1.0829925434197205	22.19191832208678	6.349839658405057	-21.06868183994582	-7.863202805488118	9.253573268598585	7.786187784681963	1.3903704631104663	-0.0770150208061553
107360	l21v	ti-02	04	180.5	1.3959286550666616	-22.900776488950093	-6.791201707036749	21.83205867210586	-0.13925383577008868	23.19961696637333	8.089717072263952	-22.012671346338916	0.12025960367688598	-1.0848693473567605	22.19222182802027	6.3523018313504735	-21.06746023149905	-7.859919523880983	9.257668460205164	7.788122735581592	1.3977489363241808	-0.07179678829939107
107361	l21v	ti-02	04	181.0	1.397754548401862	-22.898653232163042	-6.785090444033061	21.832086260035595	-0.13946958501173637	23.200670150177476	8.088419772371953	-22.01421583914782	0.11998569114874343	-1.0859220648181707	22.191288038291095	6.343468458805206	-21.067789513445064	-7.851657416160506	9.255390189538618	7.778799467234927	1.4037327733781115	-0.07285794892557895
107362	l21v	ti-02	04	181.5	1.3987033255328274	-22.899372001887805	-6.794521843058099	21.83043046274356	-0.13982865457807847	23.20133771414335	8.080846820270281	-22.012791434740627	0.12003996107652452	-1.0869352992821657	22.19292590710187	6.331405649176361	-21.06618120291034	-7.863463382202344	9.24960440617145	7.769918379618555	1.386141023969106	-0.09354500258378895
107363	l21v	ti-02	04	182.0	1.3997679331552486	-22.899477979836846	-6.794248140394219	21.83242126608693	-0.14066264396132316	23.202489890451325	8.064867925579087	-22.013231944863215	0.11984932403322181	-1.0869936558874989	22.1940733488906	6.322381585121128	-21.064929500228498	-7.861304854144137	9.233312551239095	7.76429971105098	1.3720076970949577	-0.09700514309315711
107364	l21v	ti-02	04	182.5	1.4017565004701549	-22.89985188903634	-6.790648304461485	21.832832972610255	-0.14143766224757376	23.20384867169679	8.056789402997174	-22.013379921827827	0.11989805204784412	-1.0891936673229627	22.195641518323253	6.31642029234872	-21.062313862372008	-7.857667220887571	9.225718542666407	7.762310781447157	1.368051321778836	-0.09535643944041361
107365	l21v	ti-02	04	183.0	1.4027688025136142	-22.898084610916946	-6.806652654372515	21.83146112608272	-0.14241336448161485	23.20464437878099	8.056921971834894	-22.013686989350532	0.11949173604269976	-1.0911492500928075	22.196619714551392	6.302315302958342	-21.064749141407813	-7.873276139206741	9.224957732826436	7.745805428522727	1.3516815936196949	-0.1274707106840136
107366	l21v	ti-02	04	183.5	1.4040612320578942	-22.89595927386565	-6.813311367237803	21.829815137442633	-0.14385945797924818	23.204913491652263	8.044396215895508	-22.014854815340048	0.11924525838646104	-1.0924329941156374	22.200388418113036	6.296554295496995	-21.066232784992835	-7.879455503660818	9.209840692614941	7.742338166559455	1.3303851889541232	-0.13711733710136276
107367	l21v	ti-02	04	184.0	1.4050316351559302	-22.893193628912414	-6.820402491125707	21.82838774146074	-0.14381230238490317	23.205061587855397	8.03915456068115	-22.017976499605123	0.11910046067875034	-1.0938293511208073	22.20568274551345	6.305114797063969	-21.06763801985047	-7.885208378577378	9.20152780722527	7.754361806762072	1.3163194286478923	-0.13084657181530623
107368	l21v	ti-02	04	184.5	1.408112587715629	-22.893810830809347	-6.822605535292066	21.82649520860898	-0.14422316187388534	23.204325998497016	8.029937191835476	-22.017650933677725	0.11916483885823045	-1.0940695183481748	22.206957569327216	6.305991077055085	-21.064135879867727	-7.889921157492434	9.191553933639112	7.762855835882029	1.3016327761466773	-0.12706532161040496
107369	l21v	ti-02	04	185.0	1.4122512572538939	-22.892983331378222	-6.821899507149595	21.823072985982638	-0.1445828468791923	23.20504758526691	8.02432998663499	-22.015908426476674	0.11901650140124286	-1.0943532853009663	22.20858728693608	6.304207580279933	-21.064303299196425	-7.89180985254518	9.18790279994728	7.766389539972517	1.2960929474020997	-0.12542031257266295
107370	l21v	ti-02	04	185.5	1.413527333636814	-22.894317456726295	-6.82659358848868	21.8190586644478	-0.14461297884560362	23.206515091935994	8.023549321617862	-22.01494498127917	0.11871852743202903	-1.0955643354884583	22.211693361983087	6.307700711913691	-21.065807585247963	-7.901852380767174	9.18922498086111	7.7715494867971735	1.2873726000939367	-0.1303028939700006
107371	l21v	ti-02	04	186.0	1.4156019936772881	-22.89624258550237	-6.8322353853531546	21.81789736138952	-0.14499062341800947	23.206202524388864	8.024852600308636	-22.014820271489956	0.11858893426881588	-1.096164747852752	22.21258156034766	6.301151326452452	-21.066016784023624	-7.910580609466006	9.189833164058347	7.767153348601028	1.2792525545923414	-0.14342726086497848
107372	l21v	ti-02	04	186.5	1.4170932661845785	-22.895983171534322	-6.824517013795955	21.818580249304524	-0.1449908180267589	23.203410984506174	8.02275690007533	-22.015292672525216	0.11819182009090935	-1.0955124741978433	22.214505443317176	6.30066431665533	-21.067998355758508	-7.901919936025752	9.184076214120438	7.768752196200732	1.2821562780946856	-0.13316773982502017
107373	l21v	ti-02	04	187.0	1.4161652620015437	-22.894598563511618	-6.827597277808552	21.817569224892896	-0.14537629529352467	23.201944781558986	8.018458845422067	-22.016575178295728	0.11787068871928842	-1.0946303040842629	22.214844485345242	6.307931787541452	-21.069419598508706	-7.904626616427276	9.17632284211109	7.774891632295271	1.2716962256838134	-0.12973498413200524
107374	l21v	ti-02	04	187.5	1.4157893672541282	-22.893376102538316	-6.8245886763031205	21.81713520591479	-0.1459275964114781	23.1995674155088	8.0193354989353	-22.016388693804313	0.11767342428153266	-1.094023207706902	22.217452742456906	6.309850760620492	-21.071418850678306	-7.900829572926643	9.174260048509838	7.7776508119463195	1.2734304755831953	-0.12317876098032343
107375	l21v	ti-02	04	188.0	1.4153839784793183	-22.89210828896048	-6.828266416750912	21.816062992669647	-0.14623279719174362	23.198551411633993	8.007889721408542	-22.014443136543473	0.11742997214234696	-1.0940636854841643	22.219634620858084	6.310530947923997	-21.076175909950774	-7.904311713041746	9.163195171449665	7.77530995182646	1.2588834584079187	-0.12900176121528606
107376	l21v	ti-02	04	188.5	1.4156727987378923	-22.888782014146	-6.829876002692663	21.813446878755084	-0.14668353968623266	23.196397031876053	8.006017821604024	-22.013525582811173	0.11717964740380654	-1.0942552282544868	22.220579013253914	6.3081722707268115	-21.077249023920363	-7.905211138083576	9.159385378386476	7.772919830543769	1.2541742403029001	-0.13229130753980733
107377	l21v	ti-02	04	189.0	1.4163407625387014	-22.887998551587298	-6.832198466159611	21.80812090270823	-0.14682291038356754	23.19654200003541	8.01361214631209	-22.012258609833886	0.11718615440409422	-1.0941763793729955	22.223413529090408	6.313647140382653	-21.0781701313267	-7.91207611503868	9.168258780534146	7.781054921312065	1.2561826654954658	-0.1310211937266148
107378	l21v	ti-02	04	189.5	1.4170424620812527	-22.88794432081233	-6.82822248465244	21.80563811125653	-0.14731740713352245	23.19576265785231	8.010442304715264	-22.01108168284772	0.11685935191745318	-1.0957066014747943	22.22272614471633	6.318199441327541	-21.076668979011405	-7.910528694208239	9.164665224503787	7.785592467638922	1.2541365302955487	-0.12493622656931702
107379	l21v	ti-02	04	190.0	1.4186848460165342	-22.88578268520429	-6.819704155731903	21.80300179932323	-0.14784219492194955	23.195207670461414	7.999092896580567	-22.011979871855186	0.11690800977450186	-1.0973607720351468	22.22337346731911	6.32293670054213	-21.074708771107982	-7.902485041612962	9.151386510039348	7.792925470734646	1.2489014684263857	-0.10955957087831614
107380	l21v	ti-02	04	190.5	1.4175436907092596	-22.88282863207125	-6.821077305758422	21.800226681212035	-0.14829086116440732	23.194076285609846	7.991559223340677	-22.013107748380186	0.11689634600367092	-1.0975813962793686	22.222969029890276	6.327974207483558	-21.078370538513564	-7.903679256617636	9.141133245409598	7.792534993290158	1.2374539887919624	-0.11114426332747751
107381	l21v	ti-02	04	191.0	1.4167630687027668	-22.882877976197033	-6.822630833532671	21.800211294960608	-0.14872664820777481	23.19531392502478	8.001019215702323	-22.012832442138084	0.11655455904143056	-1.0975306862676313	22.222063647377695	6.335481681450117	-21.081253336419973	-7.905297514769096	9.151328609422675	7.795524374842976	1.2460310946535795	-0.10977313992612014
107382	l21v	ti-02	04	191.5	1.4177311761489808	-22.883482490607097	-6.820153795709077	21.7999586485362	-0.14900051301905703	23.194432110807757	8.001238889948494	-22.015264855829844	0.11631769980766284	-1.0983818262766203	22.221707404332772	6.336901720539716	-21.084786625418822	-7.903677637779975	9.147723331715014	7.7931718493260265	1.244045693935039	-0.1105057884539482
107383	l21v	ti-02	04	192.0	1.4179100612426105	-22.88415635360649	-6.825508249266344	21.7988254206501	-0.14908454076351377	23.195255726278685	8.005964057689038	-22.01693859576661	0.11615834024751907	-1.099781731239618	22.220296207800555	6.338260720709955	-21.08813772344547	-7.910839182222734	9.151354987685117	7.788547535068032	1.2405158054623833	-0.12229164715470198
107384	l21v	ti-02	04	192.5	1.4174191129077303	-22.886206860259666	-6.834899700002749	21.79933064697014	-0.149879848397074	23.194148736959036	8.004593039730876	-22.01637449766559	0.11605740801183875	-1.100286153635918	22.219944683339758	6.337734439466314	-21.08875901049141	-7.921775913292272	9.148544838639085	7.786053071586473	1.2267689253468124	-0.13572284170579962
107385	l21v	ti-02	04	193.0	1.417947625602225	-22.88636779770455	-6.825701098462602	21.798608370798206	-0.15005413987370345	23.19413728467193	8.014186009297964	-22.017541999338704	0.11586623884220541	-1.1002364316443103	22.220560807455485	6.330302503517825	-21.08759748237797	-7.913460525368947	9.156593393599689	7.780977022553253	1.2431328682307416	-0.13248350281569454
107386	l21v	ti-02	04	193.5	1.4175952453564473	-22.887186214398774	-6.812386894012612	21.79641069805246	-0.15013781567178158	23.19481767127344	8.0161235307544	-22.019502312411397	0.11569307790610955	-1.1014353777619872	22.219768682561824	6.325783706174858	-21.091163288817793	-7.903162410358927	9.156994151850776	7.770548967513348	1.2538317414918492	-0.13261344284557897
107387	l21v	ti-02	04	194.0	1.4171064849696244	-22.885503858131614	-6.80775164361871	21.791901755127533	-0.1500915959840556	23.194340669634943	8.00850051971085	-22.01856782544204	0.11603835292946003	-1.1020469829524355	22.22017726629181	6.321144124167576	-21.094461235277734	-7.901353746622789	9.150220120849157	7.76191965719884	1.2488663742263686	-0.13943408942394875
107388	l21v	ti-02	04	194.5	1.4191612686390098	-22.882314131435454	-6.805185479507389	21.788819301950795	-0.15056767870522825	23.191955568218926	8.008333420544755	-22.01656086177797	0.11593768482410086	-1.103864637869131	22.217308967288673	6.308741650852609	-21.094903142642657	-7.8986803089920485	9.149098133104584	7.746444106268506	1.2504178241125352	-0.1522362027235422
107389	l21v	ti-02	04	195.0	1.4207024665469237	-22.883206409557772	-6.819147486295452	21.78571988156347	-0.15069014210131637	23.19165522906555	7.996948065584789	-22.016856367039274	0.11583112851684438	-1.105549342443693	22.21575785060303	6.302109007952305	-21.095871858876304	-7.916634014289755	9.136887914026595	7.737148123782262	1.2202538997368393	-0.1794858905074932
107390	l21v	ti-02	04	195.5	1.4207461165395199	-22.88711884947971	-6.81306612137289	21.78426522870182	-0.1516610262825043	23.192305498746506	7.993578001626949	-22.01695427028882	0.11564599004561417	-1.1058650684365647	22.214836985061293	6.295351576694331	-21.095929749254363	-7.915919742150777	9.132914193847746	7.7291398606042145	1.2169944516969693	-0.18677988154656244
107391	l21v	ti-02	04	196.0	1.4210362376008505	-22.88619703865797	-6.817734347016139	21.782343933010104	-0.152424756523264	23.19491271520272	7.990736013118511	-22.018999336185964	0.11527236542474005	-1.1061436167877874	22.217066796859758	6.291905256668903	-21.096803865003217	-7.921587452664003	9.129497001036743	7.727060809338509	1.20790954837274	-0.19452664332549396
107392	l21v	ti-02	04	196.5	1.4208524853845124	-22.886910437808858	-6.826221959310908	21.781414454407354	-0.15256507176177897	23.19693190194777	7.989223261805006	-22.022484942419574	0.11492100276298542	-1.107963264573095	22.216468061398185	6.297856645096496	-21.09593319260309	-7.93171794271241	9.12602615233441	7.731280734703007	1.1943082096219992	-0.20043720800940346
107393	l21v	ti-02	04	197.0	1.4198104655709252	-22.888700219618368	-6.819799802739519	21.78122103618086	-0.15265548157070447	23.19665057561559	7.985451580698185	-22.02197936931603	0.1148652658776679	-1.1084779938907465	22.218759798385925	6.2997359278249325	-21.096814132045207	-7.927278986177029	9.12233257130471	7.733014065845828	1.1950535851276811	-0.19426492033120102
107394	l21v	ti-02	04	197.5	1.4203663556152353	-22.890353071332672	-6.825848787916968	21.779456484985985	-0.15298753278318425	23.19592623148492	7.974561237506223	-22.02143522388808	0.11464297990855066	-1.109337698459224	22.222028008905447	6.302048492024964	-21.098392437151418	-7.936745374263655	9.110707692228425	7.736712720935002	1.1739623179647705	-0.20003265332865272
107395	l21v	ti-02	04	198.0	1.4195688663413586	-22.890187158270077	-6.829738648024633	21.775948951344226	-0.15315162547950104	23.198374207804623	7.964637315218531	-22.022538295973604	0.11463455653298159	-1.1097309947932479	22.224343298580933	6.300123501292618	-21.100292461565946	-7.943976854950485	9.10195615810303	7.734012209855714	1.1579793031525458	-0.20996464509477075
107396	l21v	ti-02	04	198.5	1.4205296079136243	-22.889039966421148	-6.831303724771091	21.77596394228638	-0.153347524597709	23.19954275172941	7.954020119110291	-22.02412388465998	0.11484283291011288	-1.1100486651056927	22.222512728043277	6.302263428837542	-21.099874239132948	-7.94437974890586	9.09093429449213	7.735382860555801	1.1465545455862696	-0.20899688835005836
107397	l21v	ti-02	04	199.0	1.4205695920555261	-22.888027460510003	-6.823923486521208	21.77743710045207	-0.15330878709214574	23.199724353015068	7.953844183524839	-22.02745203871893	0.11468307137469977	-1.110587180825903	22.221886796746638	6.304112071222924	-21.101862076563503	-7.934513846579144	9.08749078210353	7.734119202635683	1.1529769355243857	-0.20039464394346052
107398	l21v	ti-02	04	199.5	1.4211355033083286	-22.887773152559973	-6.82281939942929	21.778231809793628	-0.15408544728828694	23.197684186762004	7.94943286922445	-22.02858700768894	0.11486990641915587	-1.1117656336191175	22.221367993763803	6.307510323087026	-21.105592737473895	-7.932360742195634	9.079314507428379	7.7326554490661445	1.1469537652327446	-0.19970529312948937
107399	l21v	ti-02	04	200.0	1.4206456961198661	-22.88745985375239	-6.816785237209014	21.77876699028442	-0.15433247716373807	23.197196048554016	7.944803965617494	-22.02999735292782	0.11497160777362453	-1.112676666572108	22.22158045558079	6.302366187372783	-21.108160858042545	-7.925478100676983	9.072641791853579	7.723754814458786	1.147163691176596	-0.20172328621819702
107400	l21v	ti-02	04	200.5	1.419704302426342	-22.885494974773216	-6.814002604398639	21.781052859958862	-0.15456106309602477	23.19789295262247	7.937380083210154	-22.02921519229705	0.1146664965242233	-1.1129259499558959	22.222460369366427	6.2912422810117645	-21.11026872984432	-7.918444719212992	9.066163276963776	7.710212273004315	1.1477185577507836	-0.20823244620867687
107401	l21v	ti-02	04	201.0	1.4201754168365912	-22.88581751701578	-6.80503130814344	21.782489393389174	-0.15439379644331758	23.19927410855617	7.9285658150494145	-22.031704874539823	0.11463504039671625	-1.1129964778962977	22.222198955152535	6.295297576952886	-21.111638082389202	-7.908359431770048	9.05637629301916	7.713037388656512	1.1480168612491113	-0.19532204311353585
107402	l21v	ti-02	04	201.5	1.421299009403231	-22.886381874073177	-6.811962246967928	21.78390424681389	-0.15446650959149835	23.20124648742265	7.936623165317464	-22.03478505205435	0.11465822019630038	-1.1117393432478864	22.223335423510093	6.286435730367679	-21.11579937634218	-7.914439874227213	9.063276311290569	7.703531443690935	1.1488364370633555	-0.2109084305362785
107403	l21v	ti-02	04	202.0	1.4200435886414344	-22.887001690504135	-6.817092767640046	21.78422774191641	-0.15428875011130685	23.201848221501532	7.934438287160206	-22.036730646179223	0.11467730736299886	-1.1108638556793917	22.22335988347879	6.290634826100226	-21.118446618459288	-7.919866716227773	9.059944419734208	7.704727824081772	1.1400777035064351	-0.21513889214600113
107404	l21v	ti-02	04	202.5	1.4189142635259107	-22.88689542265047	-6.82500077139326	21.786117226125878	-0.15421344957418603	23.202761468295844	7.94079796692725	-22.035244128972888	0.1147467042885139	-1.1103779139296417	22.22291405318303	6.28663324307955	-21.121453852420572	-7.92577896791785	9.068848560964533	7.696629793438274	1.1430695930466825	-0.22914917447957617
107405	l21v	ti-02	04	203.0	1.4191951919546946	-22.88633816410628	-6.827436344664289	21.78732768454069	-0.1548502649739578	23.20386220091317	7.939773626152665	-22.035538309417063	0.11488244495865318	-1.110598827036541	22.224098690001316	6.292104407922129	-21.123507147766773	-7.926446824229881	9.068129697633466	7.701292315074825	1.1416828734035853	-0.22515450915505575
107406	l21v	ti-02	04	203.5	1.4186540034155306	-22.88783002551275	-6.8263036823542125	21.786924414741467	-0.1552439634276877	23.203696333988077	7.931661322477512	-22.03562184853193	0.11508630149323476	-1.11097793616742	22.224308097606	6.283427938090906	-21.126884226267695	-7.927209293125493	9.059578145999208	7.6885278766773215	1.1323688528737144	-0.23868141644817165
107407	l21v	ti-02	04	204.0	1.4170938962569875	-22.88657943545439	-6.8217191888498006	21.78640924272673	-0.15530257589155116	23.205394640167498	7.932996867715736	-22.0326140453244	0.11515856406841307	-1.1098216646375079	22.22458983884687	6.279484202478391	-21.130314847329238	-7.921889381577461	9.065633450735696	7.681031425615502	1.1437440691582346	-0.24085795596195947
107408	l21v	ti-02	04	204.5	1.4153481942983381	-22.88485927377336	-6.819414047364907	21.788553852868347	-0.15536641529524228	23.20698455421922	7.9337157746645355	-22.032412878994812	0.1150571295922111	-1.1091338235530097	22.225579994261054	6.2842657463223	-21.130537950532826	-7.91571946826992	9.067978164185911	7.685522160795858	1.1522586959159913	-0.23019730747406175
107409	l21v	ti-02	04	205.0	1.4166816469643988	-22.88678312481929	-6.821151275722291	21.790125593795175	-0.15561628385596932	23.207148778424195	7.9279121611267644	-22.031618851093597	0.1148406898653442	-1.1085759572948517	22.226982038555708	6.280796517499574	-21.13411249716691	-7.917808806746404	9.062666494466738	7.681771748557917	1.144857687720334	-0.23603705818848653
107410	l21v	ti-02	04	205.5	1.4175205547893304	-22.888927507803178	-6.822299548914283	21.787405753719824	-0.15581934457175034	23.207230130256963	7.925631801027665	-22.033542112996884	0.11500535345096471	-1.107956455256637	22.229446978276307	6.285098019226506	-21.137701174502578	-7.923821302997638	9.058505827166957	7.686407922532929	1.1346845241693195	-0.23741338046470872
107411	l21v	ti-02	04	206.0	1.4195242494375753	-22.890074615896904	-6.817911100075905	21.78835766986811	-0.15594983220218725	23.209793548643468	7.922581976328742	-22.0335433052637	0.11511021950779318	-1.1078465046191224	22.230976781787763	6.2887315548886376	-21.138636896266867	-7.919628046104702	9.05799260701412	7.692749185227989	1.1383645609094177	-0.22687886087671316
107412	l21v	ti-02	04	206.5	1.4208210600116817	-22.890452229180106	-6.811637927382117	21.79022606618096	-0.15639544821851561	23.20986061712346	7.916307564413258	-22.033033383160937	0.11504889313445602	-1.1072606642752663	22.233176554822634	6.294492006959347	-21.140717741879826	-7.911864090381261	9.051788243291725	7.70051121563857	1.1399241529104636	-0.21135287474269138
107413	l21v	ti-02	04	207.0	1.4203073137410098	-22.892508031424057	-6.811025029988434	21.791243740670698	-0.1568413851257309	23.20964312775376	7.910804591870166	-22.032050351834922	0.1150658861877673	-1.106397082979143	22.235602372333986	6.290330006001163	-21.14093842091105	-7.912289320741795	9.046621868851041	7.698904188185967	1.1343325481092457	-0.21338513255582825
107414	l21v	ti-02	04	207.5	1.4206113470202693	-22.893046608999523	-6.810397282939489	21.7904983996411	-0.157123565886354	23.209493072014254	7.925158867265672	-22.032100609891014	0.11470362428276616	-1.1053587665239393	22.23866771288336	6.2910463892505915	-21.144095798362134	-7.912945492297911	9.060131387785324	7.700870884268149	1.1471858954874126	-0.21207460802976286
107415	l21v	ti-02	04	208.0	1.4217320821163313	-22.894087065940308	-6.811160356425075	21.789732675439407	-0.15736968083570999	23.209856446111097	7.926842413525482	-22.032267705832194	0.11430059054707495	-1.1054270710601282	22.240438073418424	6.287602708764405	-21.146472753012848	-7.915514746925975	9.061362063515748	7.697873040226184	1.145847316589773	-0.21764170669979155
107416	l21v	ti-02	04	208.5	1.4225500596189076	-22.89344753037346	-6.814041898319532	21.790177582053285	-0.15802273515413118	23.209131399504738	7.930266713659485	-22.033443380871468	0.11427044495890339	-1.1045450646468542	22.242059013050813	6.285805312369735	-21.147865121493822	-7.917311846639709	9.062202442097528	7.69800419889878	1.1448905954578183	-0.21930764774092903
107417	l21v	ti-02	04	209.0	1.4222493271690124	-22.89240495050637	-6.815310667918527	21.789389072429035	-0.15800326705307075	23.20994999934817	7.924302372203979	-22.033028725916452	0.11420804182218888	-1.102951719031878	22.24374967959509	6.2978880654079985	-21.14790430905615	-7.918326545995864	9.057428420404811	7.713031044084076	1.1391018744089472	-0.20529550191178814
107418	l21v	ti-02	04	209.5	1.4235874771908015	-22.893131106607974	-6.81905163319144	21.793154654813627	-0.15850921413857377	23.21031060678694	7.927592976371629	-22.03199347393354	0.11413248749486489	-1.1032380100637398	22.246015973447307	6.297623076326397	-21.150584333002787	-7.919028084985786	9.061533382581322	7.7134041838979766	1.1425052975955357	-0.2056239010878098
107419	l21v	ti-02	04	210.0	1.4235978386825385	-22.891931405695168	-6.816140894935767	21.793060289538374	-0.15853293453973757	23.210828268892833	7.919204634434221	-22.034575250227622	0.1139388402449365	-1.1030829850249706	22.246786620413367	6.298024585266112	-21.15275627792953	-7.915012011092561	9.050863558804627	7.712569781407519	1.1358515477120665	-0.20244222968504122
107420	l21v	ti-02	04	210.5	1.4226793918567495	-22.89153171064267	-6.818850276874564	21.79366578285284	-0.15875330988421285	23.21200539255556	7.913682831364056	-22.037864568478778	0.11385141596357937	-1.1024384613816487	22.246147290272468	6.302820565620269	-21.153668039707664	-7.916716204664393	9.042921761520207	7.7155407466601735	1.1262055568558136	-0.20117545800421954
107421	l21v	ti-02	04	211.0	1.422883584635472	-22.89175802767029	-6.819874424081021	21.79384278264977	-0.15878368365484058	23.215251838112696	7.909146932200851	-22.038566138109065	0.11379265610139733	-1.1012968512683616	22.246469264440023	6.302217373642782	-21.153491197158218	-7.917789669101541	9.04084160465104	7.716782174291699	1.1230519355494994	-0.2010074948098426
107422	l21v	ti-02	04	211.5	1.4241660813720987	-22.89161917799438	-6.8301018062388215	21.792295477477833	-0.15906647670424204	23.218875175964303	7.90360859205009	-22.040743407557017	0.1137139996043867	-1.100445853748546	22.248050717718172	6.289090741522099	-21.15371953312253	-7.9294255067553685	9.036387883357522	7.707142153741294	1.1069623766021532	-0.22228335301407487
107423	l21v	ti-02	04	212.0	1.4241271791132954	-22.890780754953735	-6.833945527621063	21.79065201176314	-0.1596271019999211	23.220121331915838	7.907275872722325	-22.039571875180382	0.11352608665510686	-1.1003678161172616	22.248320689734477	6.2840084348354415	-21.155250728899855	-7.93407427081166	9.041724314112965	7.700837758666097	1.1076500433013052	-0.23323651214556307
107424	l21v	ti-02	04	212.5	1.4232548437715262	-22.891548752410316	-6.840020021730733	21.79070176229597	-0.1602086480447868	23.222187391344658	7.900353107129352	-22.038991968439536	0.1133938370939378	-1.1006075585131279	22.24856465356096	6.281534747985975	-21.1581767952324	-7.940867011845079	9.036733719083625	7.6945698915729315	1.095866707238546	-0.24629712027214712
107425	l21v	ti-02	04	213.0	1.4223064326695372	-22.890520220345337	-6.8410186414039895	21.792170317552216	-0.16072718970992783	23.221105346951056	7.9002013528995825	-22.0371362881736	0.11354844127829244	-1.1023001910815404	22.248805179736802	6.2764386107787935	-21.15956280717287	-7.939368544197112	9.036991663245404	7.685687224930725	1.0976231190482917	-0.25368131926638693
107426	l21v	ti-02	04	213.5	1.422515460490952	-22.887857738286694	-6.839853478951035	21.792936542722664	-0.16116734695935875	23.22309104027526	7.898247642733558	-22.033872216479168	0.11388494368602844	-1.1044909094461026	22.249608044760606	6.273130625877819	-21.160638691903916	-7.934774674515065	9.04018406325632	7.680124529779358	1.1054093887412542	-0.2546501447357068
107427	l21v	ti-02	04	214.0	1.4229332520345979	-22.889901577437854	-6.8345730464011805	21.790921504429424	-0.1609292655416641	23.223939673857686	7.895568797785159	-22.030827564084813	0.11434963287174328	-1.1055016581897883	22.248598716259984	6.2684617631674	-21.161101013496	-7.933553119409613	9.042101274888111	7.673391059776195	1.1085481554784984	-0.26016205963341754
107428	l21v	ti-02	04	214.5	1.425080073831291	-22.89124215382293	-6.841572803832143	21.787058893153734	-0.1609430496408805	23.226055281926442	7.894530777832445	-22.028194690282458	0.11423525971405595	-1.1047999822439472	22.248486041005986	6.271787869391139	-21.161893840017317	-7.945756064501339	9.045683579549605	7.678660161967153	1.0999275150482664	-0.26709590253418547
107429	l21v	ti-02	04	215.0	1.4246362583191001	-22.89328282956112	-6.845847171792769	21.784684727400062	-0.1612403849541398	23.227913763706702	7.88782452224141	-22.027972127428967	0.11428936418196896	-1.104293445451932	22.249570093401214	6.270069141838093	-21.161454630285917	-7.9544452739538265	9.040815137746973	7.678527417820557	1.0863698637931467	-0.2759178561332698
107430	l21v	ti-02	04	215.5	1.423158898982051	-22.894124280796902	-6.84756622206121	21.782159551996287	-0.16160614060152662	23.23133697624012	7.89634619084007	-22.02779213624525	0.11437012708040181	-1.1042703483855238	22.253165351957584	6.275879851213353	-21.161367056077367	-7.959530950861826	9.052655017313814	7.686566697690099	1.0931240664519883	-0.2729642531717271
107431	l21v	ti-02	04	216.0	1.4224424547513785	-22.89595850046031	-6.857243059872446	21.78070998505108	-0.16177772936583368	23.232328846576024	7.896830671973571	-22.029033882039602	0.11427501955849444	-1.105130587737169	22.253956685886717	6.2675563624859185	-21.15970836510118	-7.972491575281676	9.052622926702654	7.679116550285665	1.0801313514209774	-0.29337502499601165
107432	l21v	ti-02	04	216.5	1.4216968104278398	-22.897298055162608	-6.8573213788887495	21.78181707659537	-0.1620266236693709	23.233935786072642	7.8987031349192725	-22.028635082739715	0.11427359940477852	-1.1058982774808441	22.255602076886955	6.259382470819182	-21.159726413679174	-7.972802357455986	9.05625081398761	7.671056666973961	1.0834484565316238	-0.3017456904820257
107433	l21v	ti-02	04	217.0	1.4200941927999025	-22.90041725512376	-6.856334282033534	21.780850044155486	-0.16212726708749703	23.236747235463607	7.89698551605445	-22.027397710369105	0.11434381191195117	-1.104263286301601	22.256233103968597	6.257000261918494	-21.158828704390658	-7.975901493001807	9.058551585973404	7.670235567994732	1.0826500929715976	-0.3056659250070748
107434	l21v	ti-02	04	217.5	1.4188534521553504	-22.90111230889436	-6.858825333984399	21.77825473312712	-0.16264088195660165	23.237805330773394	7.897718229088959	-22.02644812260665	0.1145815149088502	-1.104371956128529	22.25851403568331	6.254771985123964	-21.158489726601186	-7.981682909751637	9.061016070207954	7.669277790232908	1.0793331604563168	-0.3124051195187292
107435	l21v	ti-02	04	218.0	1.4178052334757465	-22.903231911881434	-6.859740173945462	21.776269070399255	-0.16265925932779748	23.238637987988312	7.895284389717584	-22.024261083978725	0.11438065277911484	-1.1052861642497893	22.259227424680304	6.254160159602037	-21.157986994963334	-7.98670301542764	9.06138268717849	7.667919658544964	1.0746796717508502	-0.3187833568826761
107436	l21v	ti-02	04	218.5	1.4166905466435782	-22.903313752263113	-6.852874889881416	21.771282729854793	-0.1628626137966915	23.239311848381067	7.89138870964555	-22.025675689975852	0.1147133358059976	-1.105926263858507	22.260800369101894	6.2467626166793755	-21.15574465875803	-7.984905912289737	9.056875590060073	7.66258260980831	1.071969677770337	-0.3223233024814265
107437	l21v	ti-02	04	219.0	1.4162666886170299	-22.9032045547727	-6.851204897969001	21.770629218200234	-0.1630862362676799	23.241780043195646	7.898100131350658	-22.025002240160383	0.11547683473152781	-1.105459991164977	22.25900059632477	6.246980004467261	-21.155166068475694	-7.983780234541467	9.06726853284977	7.661621229768391	1.0834882983083034	-0.32215900477307535
107438	l21v	ti-02	04	219.5	1.4150170904269923	-22.904058365277017	-6.854110780019516	21.769597225605295	-0.16351232089269843	23.242675384544327	7.9006659076926775	-22.024868024169862	0.11576872550718563	-1.105023883511724	22.257688203770584	6.245097425601822	-21.153487576701885	-7.988571919691239	9.070729672681628	7.6592912595857925	1.0821577529903887	-0.32928066010544654
107439	l21v	ti-02	04	220.0	1.4152133099730901	-22.905067282493917	-6.852095584855622	21.769321963616804	-0.16369136107564317	23.24169582374413	7.905549661674868	-22.023752186022513	0.11610241803344669	-1.1055327412909608	22.25776704141318	6.239272774521484	-21.153739211487483	-7.987840903732735	9.075904356354291	7.652981173129312	1.0880634526215562	-0.3348597306034229
107440	l21v	ti-02	04	220.5	1.414851749384734	-22.90467570873226	-6.853925795102359	21.769756012588363	-0.16380990175154767	23.24143066112847	7.913166830672769	-22.021804332022345	0.11637611157629163	-1.1060516049982387	22.25897562238005	6.23817649717025	-21.152791523321063	-7.988845491246256	9.085359369603635	7.653160740615732	1.0965138783573796	-0.3356847506305236
107441	l21v	ti-02	04	221.0	1.414444569070246	-22.90432395157593	-6.857401991199575	21.76977492806035	-0.16441359991652538	23.242314241097315	7.913103488717938	-22.01970052098925	0.11651653629921245	-1.1063968023332844	22.261053931828208	6.236707317938121	-21.152794359140184	-7.991951014715156	9.087820145208688	7.653014657363103	1.0958691304935329	-0.3389363573520523
107442	l21v	ti-02	04	221.5	1.413660893713987	-22.905430886568784	-6.8481370217874815	21.77222623756177	-0.16479002177835922	23.24183998461252	7.921033112371108	-22.018965374103356	0.11638972906908451	-1.1065329511207298	22.260310403766407	6.2269352913051055	-21.15425401886958	-7.981341670794496	9.095507430170997	7.640119618795188	1.114165759376501	-0.3412220519993081
107443	l21v	ti-02	04	222.0	1.4137432674448027	-22.906536088025163	-6.848048313492372	21.772259249898806	-0.16493029153157457	23.2406208752024	7.927398950576828	-22.017130736406813	0.11619894677407823	-1.106203196938804	22.260575292243733	6.216863045059119	-21.154652038675867	-7.982325151618728	9.102157744614916	7.630326369132986	1.1198325929961879	-0.351998782485742
107444	l21v	ti-02	04	222.5	1.4135755429505021	-22.908217319974092	-6.848461150193357	21.77019913045544	-0.16492135751632953	23.241798180955712	7.924417914231314	-22.01478002486993	0.11587930908856603	-1.1059106480873886	22.262001269191387	6.210045198082099	-21.156893745529388	-7.986479339712012	9.102394021889332	7.622817616607213	1.1159146821773192	-0.3636617231047996
107445	l21v	ti-02	04	223.0	1.4130013252657678	-22.90906629790833	-6.843350953718484	21.77081061568092	-0.16557149079462546	23.240058665297656	7.923146459841552	-22.012799209437617	0.11610813789893058	-1.1058353481411294	22.260676908144628	6.204455308663017	-21.156757439326842	-7.981606635945894	9.100942562805894	7.6155407546054406	1.1193359268599998	-0.3660658813404538
107446	l21v	ti-02	04	223.5	1.413129454248664	-22.90738885184811	-6.839400211545392	21.772237026011187	-0.16566954095952457	23.238360713405378	7.921660308896067	-22.011845006406293	0.11598863129391437	-1.105085575590233	22.26006245807236	6.202853904346151	-21.15705039316122	-7.974552037382317	9.098495106229544	7.613909847915717	1.1239430688472272	-0.3606421894666001
107447	l21v	ti-02	04	224.0	1.413750763619027	-22.90519065610275	-6.833954663895478	21.77259295518856	-0.16574776176428166	23.23647908082021	7.930564131642314	-22.009968544465742	0.11581309169899576	-1.1049734673929106	22.258382701074243	6.197286670656297	-21.157485815318985	-7.966552364809669	9.107139997931494	7.606960852637672	1.1405876331218252	-0.35959151217199636
107448	l21v	ti-02	04	224.5	1.4142959740356797	-22.9069304664148	-6.82953122143803	21.771257891928933	-0.16581822905120688	23.233024178795887	7.929891522516047	-22.01032903187979	0.11577549814736043	-1.1052998558600542	22.25940749903929	6.18476059361592	-21.156509289931424	-7.965203795923898	9.102543938528296	7.596654920899413	1.1373401426043976	-0.3685488750244854
107449	l21v	ti-02	04	225.0	1.4147675527161356	-22.904136962492032	-6.828436371104167	21.771041829434886	-0.1658349761954472	23.2317985139898	7.92669912813132	-22.010848135564057	0.11604273242297639	-1.1059244357693903	22.2596709862014	6.185428579473138	-21.155449000786067	-7.961531504161314	9.09785726278459	7.598493681835219	1.1363257586232756	-0.3630378223260955
107450	l21v	ti-02	04	225.5	1.4156886925124081	-22.903087717586413	-6.826624799447511	21.768875376206058	-0.1657632589869433	23.23094362107051	7.9263510268960164	-22.00873028725436	0.11656213971093031	-1.1062299065411056	22.259776206639653	6.1777765748877	-21.155617441332264	-7.960837140827866	9.099363241436153	7.591394126166392	1.1385261006082867	-0.3694430146614742
107451	l21v	ti-02	04	226.0	1.4171146770752994	-22.90211534583918	-6.830728124929402	21.768149974026635	-0.16583669803595133	23.232200652559687	7.92856823080078	-22.008766995814224	0.11662739886800327	-1.1059642862893873	22.259564563423247	6.173962804691293	-21.15394396232381	-7.964693496741948	9.102792588378295	7.590733796576639	1.138099091636347	-0.373959700165309
107452	l21v	ti-02	04	226.5	1.419270137596436	-22.902488320716564	-6.824513520387107	21.768535815579625	-0.1666033850091179	23.230125316872627	7.9375887099092415	-22.009756055533366	0.11646552722470424	-1.106161400787562	22.26005916936428	6.169916420240083	-21.154797940760783	-7.9584660255240465	9.10782011346409	7.5882863856524505	1.1493540879400435	-0.37017963987159597
107453	l21v	ti-02	04	227.0	1.42183484578894	-22.903338541243755	-6.825709962409498	21.768609884540222	-0.16642852785223236	23.228623723319807	7.930292785895635	-22.010703166615425	0.11648518048022677	-1.105595708527413	22.26017347887063	6.179172818349968	-21.151989160805588	-7.960438619113031	9.09826999522801	7.603596273676537	1.1378313761149794	-0.35684234543649396
107454	l21v	ti-02	04	227.5	1.4231779949120051	-22.902423691974366	-6.814274615076577	21.76770773791056	-0.16639451391908133	23.226384655096016	7.937507309058616	-22.01195299607459	0.11611435048480642	-1.105957090534473	22.259802413768746	6.166362256843733	-21.148854895266297	-7.948990569140385	9.10165880464577	7.5945306797237135	1.1526682355053843	-0.3544598894166713
107455	l21v	ti-02	04	228.0	1.423491954058781	-22.90107612840059	-6.804942025552902	21.7687027236905	-0.16653634886038918	23.225526775225593	7.935874832993088	-22.011846526628172	0.11632020942495744	-1.1068362789669333	22.258421227577486	6.165312669780148	-21.149075521556636	-7.937315430262991	9.099338942155077	7.5913140508928425	1.1620235118920856	-0.34600137937014885
107456	l21v	ti-02	04	228.5	1.4220747015768749	-22.89880196472342	-6.8046778680973405	21.770986937227295	-0.16643971861606788	23.224184704177027	7.939347186276325	-22.012713498288456	0.11649368393782666	-1.1070591199648314	22.260639808163365	6.148949231173771	-21.15003322082414	-7.932492895593466	9.100872357486656	7.574571400125038	1.1683794618931902	-0.3579214954684282
107457	l21v	ti-02	04	229.0	1.421299028564235	-22.897120793947835	-6.805586044535601	21.769778145065004	-0.1662733509769062	23.22331279139913	7.942500555243331	-22.013940014058544	0.11671199170202558	-1.1062723824271963	22.26208732404377	6.148670946755233	-21.148822760787613	-7.932928693418432	9.102311973309039	7.576962156148429	1.1693832798906065	-0.35596653727000316
107458	l21v	ti-02	04	229.5	1.4215944252358195	-22.895698080379685	-6.805200227677617	21.77006417719722	-0.16616329110742173	23.222860382486274	7.942896733140223	-22.017113412743523	0.11670203844253174	-1.1059186325730272	22.264124517029206	6.14211262975558	-21.149314059382192	-7.930834130860081	9.099182450218086	7.572598880065388	1.1683483193580049	-0.3582352507946931
107459	l21v	ti-02	04	230.0	1.4239243625779594	-22.894795934221463	-6.802768063265195	21.768454277631136	-0.16592021158916165	23.22293825509187	7.939594344930403	-22.016129492060855	0.1168244123219563	-1.1061270129814034	22.264277119721093	6.14644288269978	-21.150139435250225	-7.929109719855521	9.09730730869421	7.578377916767205	1.168197588838689	-0.3507318030883164
107460	l21v	ti-02	04	230.5	1.424790678281497	-22.895227387100903	-6.814394451711884	21.765827247597905	-0.16618937581028237	23.222988499622822	7.945868651096255	-22.014573401057852	0.11667375210560628	-1.106496101746904	22.264100240675866	6.142653318366565	-21.15078485353015	-7.943794591214882	9.104768125956548	7.574263282046875	1.1609735347416663	-0.369531309168007
107461	l21v	ti-02	04	231.0	1.4245361695488297	-22.893383051875624	-6.817278866008591	21.76352003157773	-0.16589805879172564	23.22238072186975	7.940380107692699	-22.013717930241363	0.11655014340907953	-1.1068994511251522	22.264565899778994	6.146850220892962	-21.149461132959622	-7.947141886306486	9.099694983938443	7.579591706136011	1.152553097631957	-0.36755018017047547
107462	l21v	ti-02	04	231.5	1.4245293716562977	-22.89307741188187	-6.819676874675231	21.76396815303308	-0.16572737238618926	23.222414680002924	7.945199969904511	-22.013066704497184	0.11650766874435951	-1.1077825928191933	22.266912264557664	6.1515081886589735	-21.148100089952504	-7.94878613352402	9.10532824176842	7.587067142101236	1.1565421082444	-0.3617189914227845
107463	l21v	ti-02	04	232.0	1.423523189211262	-22.892765524257026	-6.818553451165345	21.7635404546363	-0.16582142376877945	23.22335330420279	7.948836023092101	-22.01308635830463	0.11653203255580477	-1.1077559062632523	22.267771889927555	6.153140026500042	-21.146857701403537	-7.947778520786073	9.109813577777286	7.589821497972067	1.162035056991213	-0.35795702281400654
107464	l21v	ti-02	04	232.5	1.4238231821400624	-22.89425509963577	-6.820336176753529	21.765137905065362	-0.16564445699898991	23.223419572924314	7.950307960181915	-22.012566023576	0.11640046728597675	-1.107075159347782	22.26909014411922	6.157783337026341	-21.14336341942134	-7.949453371323937	9.111917519817219	7.6002580845165015	1.1624641484932816	-0.3491952868074355
107465	l21v	ti-02	04	233.0	1.4244161087053502	-22.893246283265896	-6.81860559097763	21.763615519934927	-0.16606124389877233	23.223315725202895	7.9495959801391605	-22.014518198419896	0.11691587439756194	-1.1072370412071164	22.269949433546145	6.1579625910884435	-21.143122479381912	-7.948236354308598	9.109248137420947	7.601968612750912	1.1610117831123485	-0.34626774155768647
107466	l21v	ti-02	04	233.5	1.425295884794117	-22.894640274023043	-6.812821755756356	21.761361401341627	-0.165986637769844	23.22259641191359	7.953284558796666	-22.015521989561986	0.11652526019739581	-1.107133182779692	22.271027868109798	6.155946009722815	-21.140273102546363	-7.946100628437772	9.110897603575822	7.604863477300675	1.1647969751380494	-0.3412371511370971
107467	l21v	ti-02	04	234.0	1.4252420476017738	-22.896554025438785	-6.816869721507397	21.76036993155652	-0.16603267944215655	23.21982178088894	7.959002809114926	-22.017389349883967	0.11641819401303297	-1.106977051267245	22.271464177258505	6.147483731691928	-21.137215677887685	-7.953053815389662	9.111820754690775	7.599997227397278	1.1587669393011133	-0.35305658799238415
107468	l21v	ti-02	04	234.5	1.425973517423969	-22.89828997121123	-6.822557841262204	21.75863978492135	-0.1663066628098071	23.21888504914097	7.965391560334372	-22.01939392455372	0.11653186735399644	-1.1076801287424218	22.27125977766961	6.142400656439524	-21.135983464647136	-7.962208027552084	9.11510788946581	7.595970358143543	1.1528998619137258	-0.36623766940854097
107469	l21v	ti-02	04	235.0	1.4268185334479904	-22.900162783043818	-6.816094712483163	21.75775881195843	-0.16645782690522762	23.21708912508645	7.9636268798427485	-22.02004844541516	0.11647778673980515	-1.1077398225091575	22.270182326654734	6.137546742347414	-21.135716529504503	-7.958498683568553	9.110687519348618	7.591091250436479	1.1521888357800645	-0.36740743313207425
107470	l21v	ti-02	04	235.5	1.4261075874588414	-22.898673065434366	-6.818873271536657	21.75405449821182	-0.16638448108113543	23.21464766949102	7.965061226997967	-22.02308334432584	0.11645603590455648	-1.1083185941674518	22.26993364059548	6.139601938396579	-21.135559227286542	-7.963491838759204	9.106697106986568	7.591765344996905	1.143205268227364	-0.3717264937622984
107471	l21v	ti-02	04	236.0	1.4246516880383724	-22.89645249706307	-6.820218052368126	21.751917616707715	-0.16621905214890362	23.21154331827057	7.9711349182022975	-22.02603175940629	0.11663819087505975	-1.1076732849855826	22.2700966873805	6.136584855392568	-21.13377896285689	-7.964752932723481	9.107065615792733	7.589880982968966	1.1423126830692514	-0.37487194975451565
107472	l21v	ti-02	04	236.5	1.4240506302730305	-22.895595093274924	-6.831873912085364	21.748676540434435	-0.1663322494277946	23.20771288793947	7.976474329271839	-22.027183874200077	0.11645403902552687	-1.1076037595163553	22.271299673136408	6.14479487052658	-21.13280434622428	-7.978792464925853	9.10712513260896	7.5997370681953855	1.1283326676831074	-0.3790553967304673
107473	l21v	ti-02	04	237.0	1.4225093012286527	-22.895454749981848	-6.826132689311344	21.750010407257705	-0.16640813206165744	23.206010368502472	7.984288526081256	-22.02693805689345	0.11648692587695238	-1.1078022767156013	22.27213556817815	6.146064078868617	-21.13235011992642	-7.971577032035487	9.113439631505575	7.600556551633398	1.1418625994700875	-0.37102048040208935
107474	l21v	ti-02	04	237.5	1.4228359332009186	-22.89442588900268	-6.831011091532597	21.750372169110957	-0.16624045255774897	23.201800795726005	7.984637813236028	-22.02911956859968	0.11685071514603011	-1.1094904194830588	22.271981774664905	6.143775908712848	-21.130395372732167	-7.975064811424321	9.107929302950636	7.598707824363444	1.1328644915263144	-0.37635698706087695
107475	l21v	ti-02	04	238.0	1.4236427572614183	-22.893441859996866	-6.8306753215141764	21.749523445217473	-0.16594965066349296	23.200066504661617	7.982925784848163	-22.03059401253475	0.11689130839360731	-1.109557750460743	22.27270082615647	6.14510760472162	-21.128616928736125	-7.974593736293567	9.103339934705145	7.603276508942641	1.1287461984115783	-0.371317227350926
107476	l21v	ti-02	04	238.5	1.424771504144967	-22.891834099301267	-6.827988839337661	21.746857918628976	-0.16589257327500218	23.199579932801694	7.987246991751518	-22.031570677194285	0.11689245537306246	-1.1100079478099334	22.27378231149024	6.147998481559215	-21.131422742247953	-7.972965020009951	9.106256129456987	7.605121607136539	1.1332911094470361	-0.3678434128734125
107477	l21v	ti-02	04	239.0	1.4273593971277931	-22.892404788104916	-6.826869050378255	21.746607022598543	-0.1659555968248318	23.20002911551877	7.982245842926254	-22.032171663539923	0.11684569445607895	-1.1110383817167653	22.276087035678856	6.149684302093001	-21.134346895365493	-7.972666815884626	9.100993392536346	7.607745457817392	1.1283265766517196	-0.36492135806723347
107478	l21v	ti-02	04	239.5	1.428994692658453	-22.890105061800057	-6.838463922655933	21.744055261570516	-0.16580277709079205	23.199629141637956	7.981427164577735	-22.034500822972422	0.11702760850170257	-1.1108681800419067	22.277845107929952	6.149649581454384	-21.13551587065976	-7.984513722885474	9.097780314654178	7.610105331341121	1.1132665917687046	-0.37440839154435324
107479	l21v	ti-02	04	240.0	1.4303034931708714	-22.8898575542543	-6.841324803544997	21.743603766750315	-0.16570554585671604	23.197664862014022	7.985509361181309	-22.03563301273702	0.11688790925037244	-1.1110178883887072	22.277416190328236	6.141333017938229	-21.137737162245067	-7.98757859104898	9.098723573851967	7.600297650803562	1.111144982802987	-0.38728094024541804
107480	l21v	ti-02	04	240.5	1.4309601681296609	-22.88750405014308	-6.834612135233078	21.742692342490848	-0.165848634591337	23.19726860391221	7.980280979207319	-22.035818416167437	0.11688452408940607	-1.1111347651267607	22.27869905404831	6.140592257418974	-21.13929473979593	-7.979423842885311	9.092767056450159	7.5998219746742555	1.113343213564848	-0.3796018682110551
107481	l21v	ti-02	04	241.0	1.4307687375005573	-22.885217883123214	-6.831208736009512	21.741877736585923	-0.16616574286172478	23.19689751590727	7.976989910282227	-22.037966697129157	0.11682356284826509	-1.110513213752156	22.279407290031973	6.138106598844095	-21.141150883468338	-7.974548882546802	9.086578549046882	7.596618529156128	1.1120296665000797	-0.37793035339067416
107482	l21v	ti-02	04	241.5	1.4312006257649983	-22.884474648322957	-6.8248869362551465	21.74049961148202	-0.16648741102927514	23.19646876261364	7.973705454862592	-22.038510387046724	0.11659660198343375	-1.1099521237687584	22.27976597136525	6.150677806489166	-21.143096000693458	-7.968861973096086	9.081773021383666	7.608596279157202	1.1129110482875806	-0.3602656939388842
107483	l21v	ti-02	04	242.0	1.4313244126541314	-22.883629013538393	-6.816801118228606	21.738431533488455	-0.16641781456391036	23.196172065098448	7.971270523390191	-22.036467083883114	0.11634385612543945	-1.1095592570118789	22.279806342135725	6.152037072701153	-21.1442315062102	-7.961998598278544	9.080901546167055	7.60937706426893	1.118902947888511	-0.3526215340096144
107484	l21v	ti-02	04	242.5	1.4318480046397248	-22.882931221889216	-6.816641810382052	21.73847537327885	-0.1662338086147202	23.195750429303207	7.964697318102658	-22.036399799379137	0.1162885061901776	-1.110301595083388	22.28160401667677	6.154214672605183	-21.14541695335523	-7.9610976589924185	9.074102645602185	7.6119481454830575	1.1130049866097664	-0.34914951350936096
107485	l21v	ti-02	04	243.0	1.43166332221985	-22.88175127449071	-6.81385658131366	21.736379957106834	-0.1663089715086101	23.19517361018656	7.966622471609271	-22.037828223272673	0.11636555093053098	-1.1107752502683397	22.284009918482326	6.151900854546471	-21.144963207378293	-7.959227898697534	9.07402443794508	7.611835637602016	1.1147965392475463	-0.3473922610955187
107486	l21v	ti-02	04	243.5	1.4311894691590186	-22.87946930774552	-6.8125243107037	21.735923176201627	-0.16639801076678226	23.19724963336088	7.959929155782254	-22.038795178191826	0.11640532202276818	-1.1113893790128455	22.2855264877567	6.147725118700277	-21.148218968620533	-7.956070442247594	9.06839092220729	7.604832727982618	1.1123204799596955	-0.3512377142649754
107487	l21v	ti-02	04	244.0	1.4316655229464976	-22.877110080233443	-6.807620603066302	21.73609849891664	-0.16629071247529328	23.198139331626336	7.962091928757879	-22.03988163477964	0.11639878000967681	-1.1112450496255093	22.286659775138705	6.141064362078097	-21.147945630455993	-7.948632184383104	9.070457693138957	7.600198980081798	1.1218255087558529	-0.34843320430130653
107488	l21v	ti-02	04	244.5	1.4318625683313764	-22.87558794195525	-6.809075138521598	21.737177509521114	-0.16659281680835125	23.197698363994007	7.963285324220087	-22.03921144862903	0.11605403811696631	-1.110984771615139	22.28787903002397	6.136841305426137	-21.148477364376955	-7.947485570955731	9.071233460893682	7.597120767789389	1.1237478899379507	-0.3503648031663422
107489	l21v	ti-02	04	245.0	1.4320168683369963	-22.875539494634562	-6.808852063633059	21.736867138359933	-0.1666186455065253	23.196940163655526	7.954565708936475	-22.03990051825223	0.1156474763704433	-1.1117164575442733	22.28860742212316	6.132755101707262	-21.14689641976236	-7.947524419907687	9.060634185203687	7.594766514860785	1.1131097652960005	-0.35275790504690185
107490	l21v	ti-02	04	245.5	1.431017449510829	-22.875664671553135	-6.8143626817518586	21.735719762910986	-0.1669584243825101	23.19485743960382	7.941981086569948	-22.041742677912204	0.11543095300746548	-1.1117241809343392	22.289226889128997	6.134980257931486	-21.14522002027556	-7.954307590394009	9.043568376886515	7.598280395361414	1.0892607864925061	-0.3560271950325955
107491	l21v	ti-02	04	246.0	1.430376407729817	-22.87440967733254	-6.814576034874606	21.734947063668802	-0.16679564910577752	23.194347074909835	7.933442014271074	-22.041513065345725	0.11526995076006448	-1.111762640973923	22.291279848872595	6.126739183190202	-21.14625413473123	-7.954038648538344	9.034750325489474	7.5903786640874635	1.0807116769511307	-0.3636599844508801
107492	l21v	ti-02	04	246.5	1.4313969190271283	-22.87534587552147	-6.813884534402447	21.73610399872893	-0.16684746138428652	23.193599522919715	7.925934059132875	-22.040885575412133	0.11510513277988209	-1.112051259674217	22.29235136458308	6.120896512885632	-21.14681018664951	-7.95312641119499	9.026905678036053	7.585783350172114	1.073779266841063	-0.3673430610228765
107493	l21v	ti-02	04	247.0	1.4318055883328642	-22.87547607717079	-6.805650296850662	21.73504714727785	-0.1667846934922211	23.19267243505237	7.919004664099698	-22.042512757468202	0.11512294376757223	-1.1134774974733266	22.29333120115381	6.11886826664591	-21.144377405094403	-7.946079226743603	9.017502591959216	7.5861501535648515	1.0714233652156135	-0.3599290731787512
107494	l21v	ti-02	04	247.5	1.43081209609733	-22.87362111263063	-6.809557320082706	21.73462596358727	-0.1670884163635548	23.19171876572762	7.9107793070938754	-22.04359895692448	0.11522494419250066	-1.112924258444432	22.29600763329641	6.123641198463334	-21.1424697803717	-7.948552469126067	9.007035643725963	7.595066889040936	1.0584831745998962	-0.3534855800851311
107495	l21v	ti-02	04	248.0	1.429619325357431	-22.872437518436204	-6.8112606353108065	21.733738992205325	-0.16711565170997905	23.18994588392609	7.911773100051178	-22.04444583620204	0.11529891999127244	-1.1125505782840293	22.295427710103393	6.121194236503195	-21.13995469622178	-7.949959161541685	9.005456416056521	7.593735997458213	1.0554972545148367	-0.3562231640834721
107496	l21v	ti-02	04	248.5	1.4293665062172398	-22.870705020563737	-6.805832424544833	21.73178787296056	-0.1673390857507628	23.189504115632584	7.907739874599447	-22.045731403265798	0.11549344382281015	-1.1122553992414879	22.29591541442671	6.119153369300696	-21.137236038591535	-7.944749572148009	8.999666945038282	7.59494385211162	1.054917372890273	-0.34980572003638866
107497	l21v	ti-02	04	249.0	1.4298694861510208	-22.86910842864767	-6.806826472774102	21.731977472288772	-0.16790382599254858	23.188866839883435	7.899995380273451	-22.04702905584095	0.11585772001649232	-1.112737859114579	22.295334980562792	6.126465284508859	-21.13714407426072	-7.943957429133	8.989787058339878	7.601787817847371	1.045829629206878	-0.3421696112856294
107498	l21v	ti-02	04	249.5	1.4289393716406107	-22.869452267190777	-6.805504138063402	21.728044560377032	-0.16814022559279174	23.188468632308357	7.896803520859873	-22.047317217536243	0.11566142073319753	-1.1130996513631877	22.296918393925534	6.116179653684024	-21.136312124145753	-7.946911844877146	8.98547613077239	7.5926256437412265	1.0385642858952444	-0.3542862011359196
107499	l21v	ti-02	04	250.0	1.429033086677258	-22.869245634933083	-6.804978275681952	21.726731033260034	-0.16804739323414342	23.188966624789675	7.897959738909237	-22.04799747711282	0.11549033557443404	-1.1132048728832813	22.296260311892922	6.11631935128287	-21.13599307936902	-7.947492877355	8.986371828926382	7.59241479760075	1.038878951571382	-0.3550780797542501
107500	l21v	ti-02	05	0.5	2.934615372848948	-22.748334966539197	-11.060224107313575	21.219490224665392	-0.058174538169216077	24.63256350979923	10.38055755497132	-24.36029853608987	0.29103038354445504	-6.737152342256214	21.271003119024854	14.34828878704589	-21.32744829708413	-12.589068849187377	10.885678374055917	10.489306639579354	-1.7033904751314601	-2.0997622096080235
107501	l21v	ti-02	05	1.0	5.91752377629063	-22.71043051625239	-5.822008296749521	20.753490607074568	-0.13205233492256216	24.228705846080313	11.432815631453156	-23.225789682122368	0.06977822481094646	-7.205293745219885	22.309704173040153	8.778713723087956	-22.294307722275338	-7.7789482059273425	12.373457685299485	7.506340204923515	4.594509479372142	-0.2726080010038272
107502	l21v	ti-02	05	1.5	5.331690579759627	-22.653305618341978	-5.926283304209914	21.065239946394428	-0.15988597072179736	24.647977973914237	9.907724268983886	-23.534027646134938	0.14317595003585082	-7.089163580647364	22.141127118615138	7.294720628004644	-21.968438353591917	-7.514348976157464	11.004964576077239	5.709936392140129	3.4906155999197743	-1.804412584017335
107503	l21v	ti-02	05	2.0	4.862440298518164	-22.63376090463671	-6.227065577167782	21.08429662284895	-0.18529046629469414	24.506298828871895	9.627299695697895	-23.361094370219888	0.13768851211281066	-6.33692188001912	22.13497785492352	7.785495939435947	-21.927370320267688	-7.776529858955541	10.72490220016802	6.518621892590824	2.948372341212478	-1.2579079663647175
107504	l21v	ti-02	05	2.5	5.006455551704908	-22.81741115360102	-6.294505070440967	20.917802554373807	-0.2454769171257569	24.41517039814372	10.441571863537684	-23.389202884998408	0.15928271904885677	-6.260958641152804	22.370750311703315	8.07302821930768	-21.931320113328557	-8.19411366966818	11.381345178606097	7.257955328234543	3.1872315089379164	-0.9361583414336376
107505	l21v	ti-02	05	3.0	5.162937876195028	-22.749959210484377	-6.850544203314214	20.949992206819626	-0.2606119720678776	24.57367117431485	10.575855000342576	-23.43873532345443	0.16214372059584128	-6.189838338989803	22.44857787284895	7.469445384942639	-21.872969937858507	-8.650511206978965	11.612322599730957	7.0181528571383085	2.961811392751992	-1.6323583498406569
107506	l21v	ti-02	05	3.5	5.173398723006412	-22.766433591553263	-6.460014147030706	20.95154135853672	-0.28516640446870434	24.79955909205939	10.985971247349848	-23.669436260684964	0.15229996818932065	-6.3666918989708705	22.344291415476327	7.741733714556855	-21.784325812619503	-8.274906380047248	11.983227642444893	7.10840614144922	3.7083212623976447	-1.1665002385980285
107507	l21v	ti-02	05	4.0	5.265909670411089	-22.783418070028677	-6.439141055832935	21.086307562739016	-0.26921325371952676	24.942166700525807	10.646042699994027	-23.582236751314532	0.17022742624796847	-6.411263308675908	22.2477537165392	7.331128063324571	-21.75316678298279	-8.136251563122595	11.906986821733739	6.680361358616162	3.7707352586111433	-1.4558902045064332
107508	l21v	ti-02	05	4.5	5.434434591897707	-22.722009969798364	-6.750189302451982	21.295972032526503	-0.2401845286861203	25.050933864396843	10.112202798615938	-23.648298236789504	0.16408460081598733	-6.333004819170432	22.179358259820965	6.673833059001827	-21.83866695202503	-8.176227239723843	11.43873849835314	6.115954139525039	3.2625112586292975	-2.0602731001988044
107509	l21v	ti-02	05	5.0	5.596227220124284	-22.79118972992352	-6.261349363934989	21.46594461137667	-0.26049649856988527	25.00330047609943	10.112585262877628	-23.69723673900574	0.1552450592750478	-6.3276663646271505	22.134770273900575	6.965439897753347	-21.749217209847036	-7.586594482481839	11.31339756067648	6.61955381730402	3.7268030781946404	-0.9670406651778194
107510	l21v	ti-02	05	5.5	5.550479074472417	-22.876294602453793	-5.667719535617166	21.5395341415268	-0.25697829245883796	25.053646372424048	10.550339534089298	-23.739299103285887	0.15262351561203172	-6.24172114802422	22.162519756922315	7.121641757570285	-21.729374754797817	-7.004479996544159	11.760332026380649	6.86354468614298	4.75585202983649	-0.14093531040117924
107511	l21v	ti-02	05	6.0	5.6076791007807545	-22.87857840304334	-5.256672132979605	21.581423524139584	-0.24882895961456336	25.005299749043978	10.366743223430529	-23.842703082775653	0.15053786989714787	-6.2076967248247295	22.16460886631613	7.115502076316124	-21.67631312938177	-6.55382701188336	11.431048799981442	7.00378018920651	4.8772217880980815	0.44995317732314977
107512	l21v	ti-02	05	6.5	5.64075698897586	-22.881553123879662	-5.47823101940876	21.61603984487034	-0.24120036360906127	24.941694407639215	10.62004572097574	-23.759197351517688	0.14885130666784924	-6.260315648825885	22.181513957561545	7.504131407849844	-21.668625524318838	-6.743744298418083	11.710193720156058	7.3974611812425275	4.966449421737975	0.6537168828244448
107513	l21v	ti-02	05	7.0	5.722702955681508	-22.892059905422013	-5.767508940259493	21.617340955681506	-0.2396914042853729	24.91958419386779	10.505243964791042	-23.79125100621415	0.1475152821136643	-6.309490306780934	22.20303601918874	7.310895942394155	-21.611839349562963	-7.0422278899999995	11.541401030272974	7.315305260920506	4.499173140272974	0.27307737092050655
107514	l21v	ti-02	05	7.5	5.796485329892511	-22.950303141633505	-5.8910434367384115	21.60186496789571	-0.23280689505581106	24.95625476008992	10.611941265309092	-23.898536551405613	0.13835979825441838	-6.272769392440959	22.28874192903468	7.214536761480026	-21.591347287930855	-7.239481610476204	11.575212377192008	7.435647340035401	4.335730766715804	0.19616572955919676
107515	l21v	ti-02	05	8.0	5.943249709488527	-22.97215592196462	-6.082221003964509	21.645640340583174	-0.21866395046444792	24.99080685050191	10.73959418238689	-23.96548374671367	0.1303167571702318	-6.305043040123088	22.30980862004063	7.095367452501793	-21.506518704290155	-7.408736585345956	11.676570092880915	7.5368640376177085	4.267833507534959	0.1281274522717526
107516	l21v	ti-02	05	8.5	6.018272776165436	-22.993504249749613	-6.096803698101612	21.672874647182006	-0.2306875828832059	25.00961411015888	11.024989189976953	-23.974303679834748	0.12508911515515458	-6.2886145400846765	22.312862310218065	7.487587506417303	-21.47282729331694	-7.417433300669217	11.954701152573028	8.057280759399188	4.537267851903811	0.639847458729971
107517	l21v	ti-02	05	9.0	6.052995582563204	-23.004319156044186	-6.126912938750797	21.655871142712982	-0.23346536756097294	24.978763182228597	10.988901513757542	-23.932714678138947	0.13592538318602618	-6.29951159576163	22.2973735240068	7.4489415471037805	-21.474584165604423	-7.475360952081999	11.937410033472242	8.025214892307732	4.4620490813902425	0.5498539402257325
107518	l21v	ti-02	05	9.5	6.063341285393191	-23.012612161578055	-6.307948818612443	21.586633183912372	-0.21195205855345584	24.956575639213206	10.945466042340984	-23.942469161394985	0.13455725503124874	-6.224147348307635	22.295532163561287	7.42645443477025	-21.45572015708271	-7.733927796278127	11.882177716636994	8.105460378334383	4.148249920358866	0.37153258205625583
107519	l21v	ti-02	05	10.0	6.189373619383364	-23.002908738527726	-6.2555507336161575	21.570193021988523	-0.2043353513119503	24.91240379923518	11.022242115149474	-23.909414524617592	0.1393999730543021	-6.287588922992353	22.298512188336527	7.460100946523423	-21.43162939507648	-7.688266450155361	11.960296011509417	8.22876843617448	4.272029561354056	0.5405019860191196
107520	l21v	ti-02	05	10.5	6.32960380097257	-23.00744179957531	-6.4441711390438865	21.56590802254927	-0.1998328885688153	24.883213589774233	10.965500125382729	-23.919393433547214	0.1414178850740228	-6.366936502564715	22.309770085214737	7.6584573655477834	-21.389525217862918	-7.88570491606993	11.870905278114957	8.541369531307456	3.9852003620450276	0.6556646152375265
107521	l21v	ti-02	05	11.0	6.360398802255345	-22.971771326047282	-6.447404033471667	21.543651344515904	-0.1951065441897271	24.852298848209635	11.069580491957545	-23.878727872414398	0.14358452136861197	-6.448649918042761	22.30721402007648	7.862007661713454	-21.384369254953935	-7.8755240150030446	11.991629444931666	8.696601311048584	4.116105429928622	0.821077296045539
107522	l21v	ti-02	05	11.5	6.411681269246253	-22.94527759572809	-6.534719507021319	21.49297325966086	-0.1886619264595703	24.885700091409213	11.187229330977955	-23.837922696949118	0.14652937581012465	-6.52055319533897	22.34189464186877	7.953798043647897	-21.356274467059144	-7.987023843088547	12.192874174788603	8.830546292364804	4.205850331700056	0.8435224492762572
107523	l21v	ti-02	05	12.0	6.430647203971478	-22.982605731556724	-6.675542856793739	21.48023467296049	-0.18659732931090664	24.87144895056565	11.259453688600498	-23.82649209508445	0.1393927003505617	-6.652659809831103	22.324161904676547	7.839999052435869	-21.326915993467175	-8.177913915389976	12.25720591512135	8.615232357785615	4.079291999731375	0.43731844239563955
107524	l21v	ti-02	05	12.5	6.478338953058502	-22.990227480455502	-6.598977859532088	21.502719915731205	-0.18494658429258157	24.876321153549622	11.131381858093311	-23.831596601299875	0.13827391476172674	-6.713012392293221	22.350151461404437	7.584825399426773	-21.31197356943502	-8.086485424256384	12.129433740812201	8.388329852161474	4.042948316555817	0.30184442790509003
107525	l21v	ti-02	05	13.0	6.5057782317804085	-22.990776257905573	-6.575867312761067	21.520621710729518	-0.1838164775864465	24.890787314127078	10.965033605435616	-23.885851478158557	0.14095701653761583	-6.730947391197234	22.361546725805272	7.453196861849169	-21.31011292156935	-8.046021859937124	11.927109980355308	8.279461506668266	3.881088120418184	0.23343964673114215
107526	l21v	ti-02	05	13.5	6.554623478353929	-22.989993569497155	-6.728122873949444	21.528281168309988	-0.1748843328444002	24.876505372634913	11.046988245591844	-23.895572300662085	0.1394687142856404	-6.6832412153263325	22.34101725567906	7.3174383930963005	-21.320758325604295	-8.189835275136613	11.992505699005914	8.209079586198659	3.8026704238693014	0.019244311062045938
107527	l21v	ti-02	05	14.0	6.570944580288855	-22.974094786089868	-6.67686506780422	21.508725012974597	-0.17699325472051697	24.848363650129745	11.021328856969644	-23.897759678878728	0.13940243071780253	-6.717453126058453	22.311619281275604	7.388539804178845	-21.29323230930757	-8.142234840919489	11.934342004217948	8.260418230377283	3.792107163298459	0.11818338945779416
107528	l21v	ti-02	05	14.5	6.557013802232712	-22.95156216041268	-6.7271973798880005	21.534230330657802	-0.17805168001057267	24.81204566984677	11.078987926334118	-23.88808877054785	0.13989691591565748	-6.801280053029398	22.3065246532757	7.5601009212771535	-21.28030428749734	-8.14452920964288	11.96479006153813	8.342055036258829	3.8202608518952506	0.19752582661594964
107529	l21v	ti-02	05	15.0	6.5315101823454444	-22.93092933683874	-6.743899945294775	21.567615813734868	-0.18036010416556722	24.795649948374766	10.976697374417784	-23.907220952995537	0.14076947325323455	-6.838451548199491	22.27976841746336	7.525029832937859	-21.317779385755255	-8.107213468398648	11.82553573888468	8.180077498791915	3.7183222704860324	0.0728640303932675
107530	l21v	ti-02	05	15.5	6.504566188262026	-22.89956167061905	-6.65619427996418	21.53106229001639	-0.18077171690414628	24.78175403236821	10.962285259268457	-23.917106199405282	0.1450954018134327	-6.914686336243821	22.275720002141743	7.476739715913435	-21.342125198033326	-8.02469366056684	11.79125677714067	8.000214372040055	3.766563116573831	-0.02447928852678416
107531	l21v	ti-02	05	16.0	6.4431694536627635	-22.894499062350622	-6.5917462328797205	21.534733582098465	-0.18000254154115378	24.764471048787044	10.830523785880738	-23.91653589029637	0.14543344793573731	-6.929454862945147	22.279328786299	7.427049583611377	-21.364565592734227	-7.951511713131879	11.643889850765998	7.855527367893769	3.692378137634119	-0.09598434523810973
107532	l21v	ti-02	05	16.5	6.446308890051531	-22.9078647788614	-6.650014370842174	21.529658929196007	-0.17455721799254129	24.73415259248356	10.679295080999625	-23.93466463327193	0.14737832216399294	-7.0046604900346265	22.273766564263394	7.3695638650299635	-21.36210371289582	-8.028220220507567	11.451604144382712	7.722875116414441	3.4233839238751447	-0.3053451040931261
107533	l21v	ti-02	05	17.0	6.394050924685074	-22.893226728292653	-6.554235660350356	21.52572529439883	-0.16568532392710328	24.73370630553369	10.759881919657518	-23.95121080109099	0.14932559122645092	-7.11573698291812	22.26122547013834	7.310699648269035	-21.31212704645147	-7.9217370942441825	11.526017691399563	7.538112013722858	3.6042805971553804	-0.38362508052132416
107534	l21v	ti-02	05	17.5	6.329290698817059	-22.92185649601108	-6.53635158490198	21.52399227297202	-0.15740079678361465	24.733654894397926	10.871723441361182	-23.96178991560625	0.14741861003539758	-7.143060741673261	22.25027800432957	7.341912865460099	-21.307944398337405	-7.93421580794104	11.633606233404642	7.470476428596062	3.6993904254636014	-0.463739379344978
107535	l21v	ti-02	05	18.0	6.359896884254834	-22.946282243334394	-6.496813690333546	21.530019638835775	-0.16160603784013172	24.729468674845986	10.711112227124763	-23.997591253850647	0.14272591332228596	-7.165558088047058	22.227462585776507	7.376280139017421	-21.284614767633315	-7.913076294832166	11.424109523602256	7.513466753368387	3.5110332287700903	-0.3996095414637786
107536	l21v	ti-02	05	18.5	6.370268308216082	-22.94900852899763	-6.611147477520471	21.53662271840448	-0.16364206937583137	24.750952260422725	10.685761200487105	-23.99812983207249	0.1401970456121924	-7.231626818301086	22.234873836925356	7.390128224611876	-21.258046827978216	-8.023533288113622	11.415138605073698	7.505596723474013	3.391605316960076	-0.5179365646396095
107537	l21v	ti-02	05	19.0	6.402745224929557	-22.969839526265474	-6.604760093058771	21.520637035196742	-0.1656117132655479	24.7502475384925	10.634502895194977	-24.03182011132636	0.13940842716364346	-7.290487478778806	22.2208747168411	7.427290077197345	-21.22522362043373	-8.053962584127504	11.326727036259205	7.535198919755462	3.2727644521317014	-0.5187636643720417
107538	l21v	ti-02	05	19.5	6.4257482987842724	-22.954038938346375	-6.604683688201001	21.533660000788476	-0.1612435191624327	24.75644439593148	10.574249209098236	-24.050209536944866	0.13744088231075424	-7.2928981619596485	22.201045580118667	7.352755758447499	-21.214144010565533	-8.025062625758899	11.25668143123317	7.472507464825258	3.2316188054742714	-0.5525551609336414
107539	l21v	ti-02	05	20.0	6.44684303592256	-22.965629064292546	-6.612346084702438	21.522869744622366	-0.15795721357774858	24.722082619024857	10.455631733714386	-24.05296197944551	0.13627115018334127	-7.334324629648663	22.219300823016255	7.307541105445506	-21.202997082695987	-8.055105404372618	11.103066309899324	7.436363252039671	3.047960905526706	-0.6187421523329473
107540	l21v	ti-02	05	20.5	6.463104525339293	-22.970534316888802	-6.621489474884013	21.501718983967873	-0.1610625333746204	24.711400028586958	10.353279984284434	-24.075195804394895	0.13398228701871978	-7.376617771939321	22.19469768058992	7.145480343072584	-21.198653500496757	-8.090304807804944	10.962403962120598	7.2280112765657165	2.872099154315654	-0.8622935312392279
107541	l21v	ti-02	05	21.0	6.471664802672312	-22.9672660651689	-6.658654642805472	21.48186063916962	-0.16050243549610763	24.681891743148505	10.333716279222662	-24.071834122848948	0.13325345708452832	-7.420949472059091	22.199706791291085	7.23566391345352	-21.182285675589547	-8.144060068804752	10.916524921110643	7.303800359768279	2.772464852305891	-0.8402597090364727
107542	l21v	ti-02	05	21.5	6.490059517666321	-22.9837462797752	-6.577648109987984	21.490300860979072	-0.16322342120885525	24.675541676792765	10.34704417798355	-24.092122180290737	0.1331445850022672	-7.430866365761422	22.18547601298226	7.082029401945999	-21.1758000281446	-8.071093528784111	10.900384838278992	7.150898538688558	2.829291309494881	-0.9201949900955526
107543	l21v	ti-02	05	22.0	6.560553928037547	-22.989859844320353	-6.532418391568094	21.50638625706154	-0.16141584701784942	24.64660344841821	10.324137206811884	-24.091604833565093	0.13112376318589214	-7.436599802722492	22.191206541587	6.950482548208328	-21.15763922116722	-8.015891978826907	10.848843737833045	7.108003993943165	2.8329517590061375	-0.9078879848837422
107544	l21v	ti-02	05	22.5	6.601629809232878	-23.005820787417203	-6.529474518500111	21.487343814446188	-0.16091657494480457	24.617018124637216	10.256918225357017	-24.10399394227158	0.13210052587488902	-7.450890885676302	22.189472525223636	6.870485462024551	-21.145405453918844	-8.047951491471128	10.741126358652743	7.065291456885919	2.6931748671816145	-0.9826600345852095
107545	l21v	ti-02	05	23.0	6.6215565807111965	-22.99236205087705	-6.528166975206377	21.482894955731982	-0.1617623775121062	24.60290943760911	10.255740629807342	-24.07884564801729	0.13317052332155624	-7.464643246290215	22.19022761482668	6.83325826731316	-21.116993143445008	-8.03763407035144	10.751212565208611	7.063406073115811	2.7135784948571704	-0.97422799723563
107546	l21v	ti-02	05	23.5	6.597760460116683	-22.9770216023394	-6.560058890337835	21.480991056997755	-0.16013109532877584	24.589853374372865	10.231396484797806	-24.10610356128761	0.1334040711120508	-7.469962261811377	22.168320844057952	6.816549746879442	-21.119500899539965	-8.056089435679478	10.688419273666337	6.993167889702733	2.632329837986859	-1.062921545976745
107547	l21v	ti-02	05	24.0	6.611342247271351	-22.973616668857552	-6.498225299950804	21.493038134062303	-0.16060414673992193	24.57052719785691	10.123284194481158	-24.101872058636072	0.13615032877249644	-7.437547106218133	22.165978589467816	6.872123521660693	-21.12926897406788	-7.978803834746053	10.567485515734573	7.082628278113846	2.58868168098852	-0.8961755566322065
107548	l21v	ti-02	05	24.5	6.627701833947826	-22.969206465301067	-6.583450164156388	21.495048397584085	-0.15855499865892317	24.540604568927684	10.079646779768163	-24.072563294302256	0.1380830602660408	-7.412025456677272	22.184288062349154	6.822011301888537	-21.12003736746936	-8.05760823187337	10.527216116000709	7.101938374038886	2.4696078841273383	-0.9556698578344847
107549	l21v	ti-02	05	25.0	6.634062309302104	-22.98179864799235	-6.555330283161184	21.47907075286807	-0.15785822291175908	24.520569862523892	10.143887952532696	-24.082593978393877	0.1383569132339866	-7.399984146424474	22.18012419971319	6.814838077983555	-21.124575480592732	-8.058058178285464	10.56236252698494	7.104464959981643	2.504304348699476	-0.9535932183038209
107550	l21v	ti-02	05	25.5	6.630359979910345	-22.985659647363025	-6.556915359495303	21.479536067094745	-0.16008183272786466	24.5138076526061	10.16401282847217	-24.072909627885014	0.13767048911426732	-7.397620892037155	22.180461140396112	6.798109049339441	-21.14115546513904	-8.063038939763583	10.582499509579655	7.070153812469702	2.519460569816072	-0.9928851272938815
107551	l21v	ti-02	05	26.0	6.602323154728638	-22.98584185983233	-6.553153715063429	21.473403313538757	-0.15818274252503123	24.49866129504339	10.167438436736283	-24.08921892566921	0.1381513485639616	-7.367022619006471	22.19021538985513	6.821933964174695	-21.137405288737313	-8.065592261357	10.55684941214939	7.110044601014679	2.4912571507923893	-0.9555476603423214
107552	l21v	ti-02	05	26.5	6.560500925513498	-22.997818600530884	-6.497365218567668	21.476234955222644	-0.15909451497489535	24.479091862126282	10.055159136114852	-24.105611615588238	0.13698062968638647	-7.384268970754387	22.182615835850136	6.834555142021011	-21.122292170479895	-8.01894886387591	10.406525497364386	7.0711107621503615	2.387576633488477	-0.9478381017255479
107553	l21v	ti-02	05	27.0	6.505873105144819	-22.999514628301824	-6.447158951369061	21.473193188248004	-0.16008107886305856	24.472482692266837	9.973370444066639	-24.102664848541178	0.13674183519011573	-7.383166152804333	22.18230498450889	6.840838685212628	-21.119707383595358	-7.973480391422882	10.319849044119355	7.026143238466646	2.346368652696473	-0.9473371529562362
107554	l21v	ti-02	05	27.5	6.4622292517899265	-22.984645431850225	-6.444239270691615	21.473452533460804	-0.1595351824325812	24.45503293272251	9.958212335892206	-24.120251284437757	0.13736955894581024	-7.3764721435674305	22.191058680356868	6.856984813889897	-21.118744048059344	-7.9554321690810355	10.270828360690192	7.015056554409918	2.3153961916091568	-0.9403756146711171
107555	l21v	ti-02	05	28.0	6.409179741250681	-22.98748608722002	-6.419520170026292	21.4658893624522	-0.16089860021120425	24.46858219014614	9.956757950616465	-24.139537672425565	0.13677976634302444	-7.332624613322864	22.19356619972344	6.865476211435058	-21.127812820011606	-7.9411168947941135	10.261683634468863	7.007784719074709	2.3205667396747494	-0.9333321757194044
107556	l21v	ti-02	05	28.5	6.364212411189172	-22.993797245374733	-6.327430586103668	21.465508291815908	-0.164952990495777	24.471325776684488	9.95773931951785	-24.139284968222338	0.13685999454644454	-7.285206910564727	22.197372093555597	6.801062796710811	-21.140052704720194	-7.855719539662495	10.261687132030666	6.937387686170656	2.405967592368171	-0.9183318534918392
107557	l21v	ti-02	05	29.0	6.31473745594877	-22.991925552927402	-6.317937286455133	21.454628704424078	-0.16423328448962388	24.47224398117624	9.926144515908716	-24.124792459451445	0.13730377192580934	-7.265760172735214	22.207400147441813	6.762018746565239	-21.131303600415382	-7.855234134958458	10.246666525069697	6.887092576805228	2.3914323901112393	-0.9681415581532304
107558	l21v	ti-02	05	29.5	6.2941365957372435	-22.98722465059638	-6.259228909461701	21.451146135504878	-0.16238608965146623	24.47265621057218	9.857476630901168	-24.11742612218884	0.13531687159022546	-7.235353830180735	22.221796170542785	6.755625546877969	-21.11465014641134	-7.795307424553204	10.185637501223267	6.921554336565923	2.390330076670063	-0.8737530879872812
107559	l21v	ti-02	05	30.0	6.250504449099744	-22.99231741268324	-6.257157756763226	21.449401305369665	-0.1633542102611297	24.451157139579344	9.82755342409895	-24.121296255576798	0.1361554924117352	-7.209024401043658	22.24661576816444	6.772483911748249	-21.109408455385594	-7.800073864076797	10.1302155902521	6.951171272583179	2.3301417261753024	-0.8489025914936184
107560	l21v	ti-02	05	30.5	6.212253553181922	-23.0085926404316	-6.307060098215004	21.45226363016693	-0.1635130857390781	24.429823790505186	9.773610988834502	-24.120018984760232	0.13473015983899345	-7.187562370897593	22.246771777274954	6.8160564015425305	-21.100460140054224	-7.8633891084796765	10.054632868679365	6.9870592210475895	2.191243760199688	-0.8763298874320871
107561	l21v	ti-02	05	31.0	6.193910948683156	-23.013516765018814	-6.412722498635509	21.442713588401286	-0.16344144302113273	24.413036525704676	9.745425600038704	-24.132933320560657	0.13361269118803587	-7.168920864113674	22.259621434034422	6.760992708118794	-21.101584819743422	-7.983525675253038	9.995700053349628	6.944019406979274	2.0121743780965904	-1.0395062682737635
107562	l21v	ti-02	05	31.5	6.18443425321364	-23.021002521434397	-6.417494848989629	21.438437500076112	-0.17071455019520831	24.39649507853698	9.731627388028247	-24.117062079304237	0.13126147760482762	-7.151049082027683	22.265838526354568	6.768715468731656	-21.093194263025055	-8.000059870347915	9.971607314670607	6.974744903247126	1.9715474443226917	-1.0253149671007886
107563	l21v	ti-02	05	32.0	6.14559560965882	-23.021492679104924	-6.432671372581262	21.43778473836341	-0.1721561275095602	24.391646333652012	9.732098254148394	-24.10791444296726	0.13082275082356148	-7.112812905376135	22.272665864677943	6.774161081828393	-21.08897624327796	-8.016379313322776	9.974496768147151	6.990633407511062	1.9581174548243752	-1.0257459058117142
107564	l21v	ti-02	05	32.5	6.101071060049453	-23.00879563231771	-6.378196208689333	21.43137092620624	-0.17214450529238368	24.40438750464734	9.657880621479828	-24.088526637705666	0.1318985881822212	-7.10713832479109	22.278480030554377	6.757210709460791	-21.0924715452606	-7.955620914800804	9.93349557131134	6.937151930012927	1.9778746565105365	-1.0184689847878765
107565	l21v	ti-02	05	33.0	6.053975357371516	-23.001843841618868	-6.362599669168693	21.435197933469496	-0.1731290961749667	24.39406982480155	9.65597065597442	-24.093787614722753	0.13060976251786025	-7.084457550220174	22.28677572092821	6.746491107393534	-21.10757240830871	-7.9292455773180635	9.913733532396108	6.895212227164374	1.9844879550780448	-1.0340333501536891
107566	l21v	ti-02	05	33.5	6.032083089299414	-23.01048613909848	-6.365938837862945	21.426966395793503	-0.17429415639029067	24.375054724513692	9.602760919282609	-24.076235119674614	0.12918410640257724	-7.048615264194366	22.299178412128896	6.778343843938128	-21.11100709467776	-7.949458581167921	9.856470474133973	6.949982986494314	1.907011892966052	-0.9994755946736067
107567	l21v	ti-02	05	34.0	6.0252227349707566	-23.014264635024187	-6.385428112021005	21.424331030325607	-0.1742505233421086	24.350432984900458	9.588008941930745	-24.064464181967725	0.12649176025220024	-7.009901928038184	22.31399657490721	6.717565411348836	-21.106310387470472	-7.975361716719586	9.826218981773568	6.940572405718146	1.8508572650539818	-1.0347893110014406
107568	l21v	ti-02	05	34.5	6.020788592026936	-23.004278237971892	-6.368597695495994	21.409978917331806	-0.17590567383961328	24.333913304629483	9.577103013485065	-24.063443735687454	0.12418760448921556	-6.979773803679023	22.325753443141647	6.6875830375376575	-21.093934270573946	-7.962897016136083	9.795854513076701	6.96041699845327	1.8329574969406188	-1.0024800176828128
107569	l21v	ti-02	05	35.0	5.997747281999454	-22.99661051147227	-6.362384979227395	21.407720234976786	-0.17677707435096968	24.32276686649822	9.537345438949057	-24.054865226850584	0.1239871422496244	-6.966674767249387	22.337948128175363	6.6870109347799795	-21.07878204199673	-7.9512752557228765	9.752457146495349	6.977249535708682	1.8011818907724724	-0.9740257200141942
107570	l21v	ti-02	05	35.5	5.9670337377728995	-22.9959874931134	-6.298590132205686	21.393520079655083	-0.17588550797331234	24.320767720114823	9.578037762210766	-24.02868284782762	0.1228916423517557	-6.963996438747016	22.356980997693668	6.6345599581567125	-21.079959336684816	-7.901057545664003	9.817128768876414	6.914618918191449	1.9160712232124109	-0.9864386274725536
107571	l21v	ti-02	05	36.0	5.929807392354473	-22.983932509161896	-6.334823036418367	21.388076762202573	-0.17555154585340985	24.312520010423306	9.58772973863315	-24.026178272851606	0.12219636992679121	-6.944780030672402	22.37225940839441	6.616454935562991	-21.082249381904607	-7.93067878337769	9.820716300278233	6.891492323734866	1.8900375169005432	-1.0391864596428242
107572	l21v	ti-02	05	36.5	5.915377120342016	-22.972607449296643	-6.279321227260836	21.38315676517555	-0.1747667154448133	24.30266080154907	9.571103912601906	-24.025622298578572	0.12205796886296304	-6.9197265396040395	22.378087269595845	6.633326174484957	-21.09663890442134	-7.8687719113819306	9.795433668990553	6.910425120397439	1.9266617576086222	-0.9583467909844918
107573	l21v	ti-02	05	37.0	5.926799639482456	-22.969126438556145	-6.2281890718365975	21.38591151213116	-0.17407865812198334	24.29773724813964	9.550217561107177	-24.010735000387577	0.12359731796349674	-6.892764258720479	22.37983029804661	6.613435703606015	-21.098108994819395	-7.811403998261582	9.78673846870075	6.929192387595207	1.9753344704391687	-0.8822116106663751
107574	l21v	ti-02	05	37.5	5.925736245846157	-22.96420047666946	-6.151003668851035	21.40494855005317	-0.1745244555034777	24.284742484739418	9.595964688110806	-23.99479985084508	0.12368884553426092	-6.868130078680179	22.387064761416042	6.560985409837579	-21.114631137334996	-7.710255595467327	9.83507171203593	6.891025201084603	2.124816116568603	-0.8192303943827239
107575	l21v	ti-02	05	38.0	5.913142551203834	-22.95911330702174	-6.161310322058216	21.395649818041154	-0.17283614802837252	24.29416651064204	9.589802458711631	-23.975258326519572	0.12266314681017286	-6.860225747081615	22.389022090356747	6.524820794480227	-21.110965109187884	-7.724773811038805	9.858537641615893	6.8557945797713105	2.133763830577088	-0.8689792312674944
107576	l21v	ti-02	05	38.5	5.883658743271738	-22.953831578383923	-6.173051337297343	21.39084749641491	-0.17183735878367873	24.297023981673735	9.573456007652418	-23.968373380860623	0.12271992991418819	-6.847832246915332	22.399859686890032	6.518800563372619	-21.09585233211092	-7.736035419266354	9.852989179596038	6.858634414508138	2.116953760329684	-0.8774010047582159
107577	l21v	ti-02	05	39.0	5.86626416304481	-22.95173523005834	-6.195572406085944	21.3885452718537	-0.1721834548715865	24.29905852092219	9.547341218568784	-23.966900898048735	0.12137420434794335	-6.842769421410012	22.40979392459676	6.496053438560819	-21.087316732730304	-7.7587623642905825	9.8286895909186	6.8420253720620705	2.0699272266280175	-0.916736992228512
107578	l21v	ti-02	05	39.5	5.845752360575944	-22.95780971618979	-6.133346467007987	21.399234608030596	-0.17146769258500477	24.30074271038571	9.573829102653448	-23.952897265689458	0.11992747590868891	-6.826033615343926	22.40769613259601	6.450713951384777	-21.08663209822772	-7.691921575167179	9.870134330673388	6.791496730985082	2.178212755506209	-0.9004248441820968
107579	l21v	ti-02	05	40.0	5.823731427097276	-22.952381001912045	-6.109726259586401	21.39305002784417	-0.17196885062102055	24.304939404995224	9.532770960096679	-23.945825485779153	0.1190977169154577	-6.792621329684512	22.401611694012903	6.429471280380018	-21.086766329469402	-7.669057233654279	9.839013745607186	6.7754267423362835	2.1699565119529076	-0.8936304913179951
107580	l21v	ti-02	05	40.5	5.803493380339767	-22.94844333943074	-6.039596957048657	21.391287518043747	-0.16986280938990828	24.291951477871862	9.575415879951562	-23.932013369708745	0.1184278638369827	-6.764470394489615	22.403100091106147	6.420241919468082	-21.078331029747932	-7.5967527784356506	9.883919042561752	6.784033966676447	2.2871662641261015	-0.8127188117592032
107581	l21v	ti-02	05	41.0	5.789335333115703	-22.95422646481369	-6.042920836529521	21.399804518549175	-0.16749870677286297	24.295308628048776	9.59510564043266	-23.93334134315394	0.11927629648266333	-6.751106773236023	22.417181011926967	6.416948059254185	-21.07949471313482	-7.597342782794037	9.908850515037297	6.79286291792601	2.3115077322432604	-0.8044798648680267
107582	l21v	ti-02	05	41.5	5.753319620050157	-22.953436069718087	-6.010969578003737	21.39851123979319	-0.16641711866167178	24.308542538056177	9.573876057198461	-23.942648674326392	0.11755174301463592	-6.738085773200876	22.4150543272739	6.3789876212157415	-21.080276135104057	-7.565894407928635	9.890904545281208	6.728999660234867	2.3250101373525727	-0.8368947476937683
107583	l21v	ti-02	05	42.0	5.726290146675544	-22.954906564690894	-6.047892035045183	21.40724717074114	-0.1669760026743262	24.32143754541109	9.586923791054245	-23.93274269148912	0.1167170828826311	-6.724602841174996	22.4130693238983	6.366563075773354	-21.064147693025586	-7.595551428994938	9.925359725184519	6.717172012146615	2.329808296189581	-0.8783794168483228
107584	l21v	ti-02	05	42.5	5.700382989820836	-22.94048430865336	-6.061776644293062	21.41170854783722	-0.16604612537023342	24.318000887026955	9.554171081722938	-23.921161563480823	0.1156809831363528	-6.690101354655201	22.4168622798216	6.361747989381156	-21.056718191662306	-7.5905524051092	9.900645263035189	6.732173712706084	2.310092857925989	-0.8583786924031163
107585	l21v	ti-02	05	43.0	5.67787425663102	-22.936941860298365	-6.039672169795345	21.414786941671487	-0.16526892654472744	24.32340947613278	9.514674811505515	-23.921064937413853	0.11494585930419873	-6.675475989239184	22.418951921884037	6.334519917628618	-21.03910179270977	-7.561827088422223	9.866696282983915	6.716768314194722	2.3048691945616913	-0.8450587742275015
107586	l21v	ti-02	05	43.5	5.643795858283917	-22.93707919603757	-6.080908550466667	21.399242030149967	-0.1645108489252837	24.32408695684019	9.445322401763026	-23.913408174822237	0.11531843562824917	-6.6553924185728395	22.427028918978163	6.36618401645505	-21.035360441521796	-7.618745716354269	9.806808770483949	6.746255933622494	2.18806305412968	-0.8724897827317752
107587	l21v	ti-02	05	44.0	5.618206961965496	-22.9290453777377	-6.102710140260625	21.40139226903355	-0.1644277197065064	24.338794637037203	9.437662052339974	-23.898644900541026	0.11565437163020925	-6.633438233019728	22.423999267501742	6.3491129583999655	-21.037180873077087	-7.630363248964777	9.829038440759858	6.72070008177039	2.198675191795081	-0.9096631671943864
107588	l21v	ti-02	05	44.5	5.5879178801483125	-22.915722388647016	-6.156324619683845	21.397764153176837	-0.16448527884851988	24.345405063261158	9.424596404953235	-23.880723879149226	0.11388043299164127	-6.6083852603870605	22.42049860563838	6.33891736836167	-21.040537361602762	-7.674282855154026	9.838672743208287	6.69841123215854	2.164389888054261	-0.975871622995486
107589	l21v	ti-02	05	45.0	5.556375961929042	-22.91496060431273	-6.184146707880604	21.404201314690887	-0.16425242546286914	24.353726428351386	9.391367359639899	-23.87174565997451	0.11283038042790526	-6.581990671701721	22.416287028149558	6.375376665192267	-21.055212084979814	-7.694905997502445	9.821926082981811	6.710836898589331	2.1270200854793657	-0.984069098913114
107590	l21v	ti-02	05	45.5	5.500479455103774	-22.910286424684767	-6.186430608478914	21.408355856588134	-0.1638022353440366	24.35215846280354	9.36609417552497	-23.888946225604563	0.11265200156632987	-6.547694783083867	22.416014264852056	6.331071654201868	-21.050087700470012	-7.6883611765755475	9.778156178946238	6.649782890603818	2.089795002370691	-1.0385782859717292
107591	l21v	ti-02	05	46.0	5.474884428521697	-22.91907135303226	-6.2153950891780285	21.406839357801985	-0.16340047862785767	24.35436972576689	9.320536303189169	-23.87742940981171	0.11070641799774504	-6.523219498129518	22.404630641626486	6.312703509123785	-21.052708700380332	-7.727627084408301	9.744782558514236	6.616290380762119	2.0171554741059357	-1.1113367036461819
107592	l21v	ti-02	05	46.5	5.465797745001483	-22.923206919731157	-6.23074314133872	21.396995397542774	-0.16227562514022018	24.362794150798194	9.318252396232362	-23.86372267829622	0.10962344503556756	-6.494847436493498	22.419597379178484	6.2574081806172535	-21.046383217212945	-7.756954663527104	9.764671688629685	6.601572651090779	2.007717025102581	-1.1553820124363252
107593	l21v	ti-02	05	47.0	5.468478302126642	-22.90977996918352	-6.239191669327734	21.403002679559417	-0.16101716892172815	24.365921314429848	9.295368017783044	-23.84928641359179	0.11006520925479031	-6.483720144679834	22.420157365597408	6.219337782714291	-21.041697518815347	-7.745968958951838	9.761050958954163	6.5825557869431615	2.015082000002325	-1.1634131720086769
107594	l21v	ti-02	05	47.5	5.4422486183875085	-22.90360621954442	-6.257534902551008	21.402989819313685	-0.1607368957904484	24.365638448005672	9.293889922993763	-23.844681523243054	0.10914835725326441	-6.474005191814709	22.42167726203298	6.189949803681494	-21.03687494851796	-7.758151302781744	9.7632583092192	6.542995543769314	2.0051070064374557	-1.21515575901243
107595	l21v	ti-02	05	48.0	5.420104098073016	-22.89866012602573	-6.230774049574071	21.40384589452876	-0.15987730368954153	24.361137307052665	9.283556331281867	-23.840529065686745	0.1073344481959548	-6.4607758963462	22.41343320202956	6.184799015523424	-21.03396455928338	-7.725588281071044	9.7516217171542	6.52359585999642	2.0260334360831553	-1.2019924210746238
107596	l21v	ti-02	05	48.5	5.393861730017344	-22.89155602793207	-6.188248554551381	21.404301490329157	-0.15945122430598463	24.360582728131966	9.274516693637116	-23.828849257205725	0.10611382892578773	-6.438266174377398	22.41237884409122	6.179553859357964	-21.0236724090593	-7.67550309215429	9.752912769183157	6.523855850029827	2.077409677028866	-1.1516472421244632
107597	l21v	ti-02	05	49.0	5.375186523135755	-22.8821022339232	-6.183532511192103	21.402282333769072	-0.15968099813823314	24.354545160670384	9.263311309234401	-23.826284077291533	0.10435902519896496	-6.414445150422407	22.403392638818435	6.170110325752138	-21.024935130087407	-7.6633524113462315	9.736250419673985	6.509309207196515	2.072898008327753	-1.1540432041497164
107598	l21v	ti-02	05	49.5	5.343585790708387	-22.887899357829326	-6.215504630838658	21.39519430963145	-0.15949254886906264	24.356769312389204	9.200993329579719	-23.82764476475836	0.10308852887104626	-6.413547715061618	22.397124834534495	6.1672333720080745	-21.018008113131962	-7.7082096790365355	9.673713857212546	6.476388169057374	1.96550417817601	-1.2318215099791612
107599	l21v	ti-02	05	50.0	5.316403663189294	-22.882539938766733	-6.240694190999953	21.39728554665392	-0.15893200702571703	24.35036411582218	9.172614764036807	-23.820009015296364	0.10392765804457936	-6.409655721113768	22.39015607155832	6.209027386052581	-21.005537274187386	-7.725948583112768	9.647965515581486	6.500394125499041	1.9220169324687184	-1.2255544576137263
107600	l21v	ti-02	05	50.5	5.302739350910688	-22.88277044110785	-6.231325723010325	21.39232419909368	-0.1570008177282505	24.35056695461166	9.125990731000467	-23.818865390783856	0.10373860859994805	-6.392662747167024	22.392240254256585	6.1997309926548425	-20.99077219523923	-7.721771965024498	9.604430085699967	6.5112756554158615	1.882658120675469	-1.2104963096086365
107601	l21v	ti-02	05	51.0	5.285186621026881	-22.88628405395906	-6.232775166083633	21.39499792463353	-0.15580756630856113	24.341360841206466	9.163517284266392	-23.810199981348177	0.10208768177809956	-6.383363645498257	22.376836274322354	6.223927356755428	-20.98955427332883	-7.7240612954091645	9.64095825959422	6.513032333277575	1.9168969641850548	-1.2110289621315893
107602	l21v	ti-02	05	51.5	5.283469999731235	-22.89608156014947	-6.239563355482857	21.387960955576556	-0.1557966310009365	24.338707455909486	9.146050291575373	-23.788365022254506	0.0999416653991582	-6.386627623855192	22.362707143249065	6.217375573281763	-20.98248910738332	-7.74768396005577	9.640537759628575	6.49443598502355	1.892853799572805	-1.2532479750322203
107603	l21v	ti-02	05	52.0	5.2850438442335275	-22.910449600262904	-6.227400666679338	21.383330867498895	-0.1537672966232075	24.336078413553462	9.125380850464131	-23.787400991138398	0.0992751367390793	-6.361949481913699	22.36093721227386	6.192720327868069	-20.985492234519786	-7.754519399443346	9.619566112995065	6.491259667941971	1.8650467135517186	-1.2632597315013747
107604	l21v	ti-02	05	52.5	5.272628011760541	-22.918749625664113	-6.228784369424371	21.37836785290748	-0.15212179295500033	24.327283026122785	9.16009341886519	-23.77013690125414	0.0993954196556858	-6.35169301896173	22.366597276338062	6.184044546509421	-20.99309021006962	-7.769166142181003	9.664513170434518	6.478486605576676	1.8953470282535143	-1.290679536604327
107605	l21v	ti-02	05	53.0	5.269665114457593	-22.922849303456115	-6.239020405180516	21.37823258924384	-0.15103332504709313	24.33110507576031	9.193140355083491	-23.76150060409827	0.09903780140816766	-6.325537936523685	22.369964305891266	6.2038005189716445	-20.990488151538653	-7.78363711939279	9.710749303106608	6.527403851258165	1.9271121837138185	-1.2562332681346247
107606	l21v	ti-02	05	53.5	5.2784841806006115	-22.92320389964266	-6.232610936380656	21.378762087558457	-0.150689944439997	24.33139529933007	9.206759248654022	-23.75946201361885	0.09883049226769	-6.303817765511203	22.369219319898885	6.202864941932348	-20.986709194604376	-7.777052748464861	9.726833082192934	6.560041482316266	1.9497803337280732	-1.217011266148595
107607	l21v	ti-02	05	54.0	5.287574310518023	-22.9241541854773	-6.2397826553528875	21.37495692461582	-0.14904564102287815	24.330136000858648	9.206714539259233	-23.758765412904534	0.09749084101959848	-6.291323547867538	22.364345264765248	6.204922048282434	-20.98405434330961	-7.788979916214366	9.726530327210067	6.581463732388558	1.9375504109957014	-1.207516183825808
107608	l21v	ti-02	05	54.5	5.288567131993554	-22.928048560913076	-6.238079438871692	21.381051700060105	-0.14947669677427933	24.329217211620247	9.210125047902084	-23.749304079836712	0.09726227462835926	-6.271042472246337	22.36232773696716	6.252845464171591	-20.977926967447775	-7.785076299724665	9.737823757539697	6.6547708934381955	1.9527474578150326	-1.1303054062864692
107609	l21v	ti-02	05	55.0	5.29839520428559	-22.935247400877806	-6.248973835575134	21.378413597644705	-0.14903574084919605	24.325331277811575	9.20231998149215	-23.744905530331998	0.09656990467317052	-6.251741527755084	22.35924969250826	6.249488765031767	-20.98637509833999	-7.805807638808236	9.730279892795703	6.669017035730544	1.9244722539874672	-1.1367906030776922
107610	l21v	ti-02	05	55.5	5.324613826784692	-22.938143932403655	-6.277841556878836	21.377215234976283	-0.1467308649595028	24.325790031303708	9.198023955704446	-23.73137489244742	0.09620349519403469	-6.242068908377971	22.36359673429292	6.220869984849063	-20.993713156791216	-7.838770254306208	9.741911724795267	6.673298480757488	1.903141470489059	-1.1654717735487203
107611	l21v	ti-02	05	56.0	5.325364247393984	-22.937860698963743	-6.300934050441095	21.37263333131317	-0.14551013711307959	24.32414877816853	9.219220095714858	-23.71436975335461	0.09766244394717119	-6.23572431588876	22.364322808829552	6.234623305959395	-20.994342650402892	-7.866161418091668	9.781151427362872	6.69424339589128	1.9149900092712038	-1.171918022200388
107612	l21v	ti-02	05	56.5	5.323624100700236	-22.94495200624975	-6.323006833973859	21.372982483973054	-0.1436029457043592	24.327707308447913	9.232674255833496	-23.706022978960714	0.09785262851474884	-6.229162138113955	22.36556329634677	6.2254013666284855	-20.989843253978346	-7.894976356250556	9.808608268131083	6.69558337158319	1.9136319118805272	-1.1993929846673659
107613	l21v	ti-02	05	57.0	5.330513547207406	-22.950177284685193	-6.329091061138296	21.365062753178364	-0.14265309322950007	24.322142829450534	9.242792451673433	-23.705416555130657	0.09782091901604692	-6.223841846734425	22.36316384895676	6.219346748859102	-20.991521483932107	-7.914205592645125	9.814686551779857	6.6976608143567375	1.9004809591347325	-1.2165447782883874
107614	l21v	ti-02	05	57.5	5.331064734026588	-22.962184699427382	-6.353415861710408	21.37228045574313	-0.1416236668745545	24.32095701523475	9.243303772958267	-23.70546348404574	0.09759299253848659	-6.211992320179414	22.36253175016322	6.217711436211742	-21.00060972041325	-7.943320105394662	9.814766629811205	6.698705879808889	1.8714465244165428	-1.2446142255857726
107615	l21v	ti-02	05	58.0	5.318271076582383	-22.97362290779323	-6.3811345359528495	21.38534758480583	-0.1413122379476701	24.329628632845978	9.258662506864797	-23.70983470758884	0.09738221044841186	-6.202814560690973	22.35600293655634	6.238100666294052	-20.998202012799165	-7.969409858940249	9.834526404622675	6.711358105942639	1.865116545682426	-1.25805175299761
107616	l21v	ti-02	05	58.5	5.3196545037455145	-22.982672093010887	-6.359901485172436	21.386335119355532	-0.1418181128709377	24.333575934168653	9.279347037953189	-23.697944828718008	0.09778209438354936	-6.19308521235496	22.342026915401792	6.24987622637326	-20.99548110995246	-7.956238458827791	9.870942124916448	6.722991323213144	1.9147036660886574	-1.233247135614647
107617	l21v	ti-02	05	59.0	5.310737748527077	-22.98397696977185	-6.381612032993932	21.385300916728777	-0.1405272975924426	24.330333020505883	9.29319518566814	-23.695026863596595	0.09777044699475806	-6.18000913018926	22.34180976646304	6.249905030452288	-20.991789100325697	-7.980288086037003	9.885744491979743	6.730654314927452	1.90545640594274	-1.2496337711095515
107618	l21v	ti-02	05	59.5	5.31807750416208	-22.979231256920702	-6.37724834318387	21.390158477501274	-0.13994042399319037	24.32980010634548	9.320991002825796	-23.691943165643046	0.09756635441734508	-6.156182662676801	22.34284499967006	6.217040099481631	-20.980397072662573	-7.966321122603297	9.916473873952384	6.741382867974394	1.950152751349087	-1.2249382546289027
107619	l21v	ti-02	05	60.0	5.312352804467018	-22.98192273940408	-6.3590941569022865	21.390630608468776	-0.1390911217321542	24.330878149020077	9.32660818393122	-23.69643018415392	0.0978267417736098	-6.1389231842256216	22.343751547044302	6.216395999233309	-20.973864500199173	-7.950386287837592	9.91979176883883	6.759712666319835	1.969405481001239	-1.1906736215177567
107620	l21v	ti-02	05	60.5	5.309533928951193	-22.984366280920376	-6.3188180785021055	21.395385789170035	-0.1380560122620785	24.337159343027057	9.343037388741145	-23.69158549124384	0.09740621389607049	-6.115563215592672	22.345684746922995	6.218405039316168	-20.966937382198658	-7.907798570252446	9.947961442158354	6.7911231173990245	2.040162871905908	-1.1166754528534213
107621	l21v	ti-02	05	61.0	5.312990577184748	-22.98459792100273	-6.307643340739705	21.398444286078114	-0.13902826267370233	24.34445784867411	9.355189629162517	-23.681579508079178	0.096951724430896	-6.0941714985385405	22.34115706230605	6.2500355408509	-20.960481674764132	-7.893796975664323	9.975991431514649	6.849530007039024	2.082194455850326	-1.0442669686252986
107622	l21v	ti-02	05	61.5	5.330496166119888	-22.98621426027335	-6.30240557099969	21.411065687417857	-0.13940298007902371	24.350081447860937	9.370032644198991	-23.673332592052244	0.0970443286913813	-6.0858528334246795	22.334735308543166	6.232304475529279	-20.963417446873777	-7.877554143855182	10.004422848620042	6.848265669893875	2.12686870476486	-1.0292884739613068
107623	l21v	ti-02	05	62.0	5.338063880992104	-22.988285168306295	-6.277167316939533	21.411759438297977	-0.13972611110230215	24.35514772408715	9.370712359676546	-23.671080169347128	0.09665026987837308	-6.07534024033954	22.328392780600446	6.253811035063413	-20.963683000370082	-7.85369304694785	10.011704073192638	6.881244455946343	2.158011026244788	-0.9724485910015073
107624	l21v	ti-02	05	62.5	5.336771557928249	-22.98595500655734	-6.308891985191795	21.41461505789761	-0.1377974498154217	24.361496229722814	9.425054229914991	-23.67756350807564	0.09672375524686914	-6.067922247638286	22.324553385569878	6.257471530544972	-20.966588347895836	-7.880231933851526	10.067913256993615	6.884285878508977	2.1876813231420886	-0.9959460553425492
107625	l21v	ti-02	05	63.0	5.3461696072278375	-22.979013801822514	-6.314700242517413	21.41354867841209	-0.1358953648316034	24.35884611797779	9.430973747901964	-23.68490389241706	0.09724917046271891	-6.067747446352697	22.31680112465477	6.279697625254674	-20.9720886815609	-7.880165365927837	10.06626977909381	6.902832229223682	2.186104413165973	-0.9773331367041553
107626	l21v	ti-02	05	63.5	5.351554583980736	-22.975775679884617	-6.298087459259739	21.417180671937864	-0.13410135040152965	24.34909430370919	9.42943419047541	-23.692437919504066	0.09666914651405233	-6.078960890318984	22.3071962329454	6.289824810763739	-20.976283546415363	-7.856682467206493	10.048658370793056	6.893331190955529	2.191975903586563	-0.9633512762509646
107627	l21v	ti-02	05	64.0	5.342333359182301	-22.97816911549205	-6.3057708550411915	21.418288567870167	-0.13321405616762144	24.34930287635934	9.411992718022804	-23.697492948583896	0.09594362628638117	-6.071311110999493	22.304497488161747	6.293181018366582	-20.97545010781399	-7.865651402663076	10.026532215917008	6.893250646897147	2.1608808132539323	-0.9724007557659293
107628	l21v	ti-02	05	64.5	5.338308133971623	-22.98542336934254	-6.319364251294157	21.419914154558032	-0.13273563905744523	24.340226216479817	9.413366355155004	-23.697475075450097	0.09445290708016268	-6.050620555892458	22.299672371976058	6.29248308652056	-20.98361556677019	-7.884873466078666	10.017834764207441	6.896227469805595	2.132961298128775	-0.9886459962730711
107629	l21v	ti-02	05	65.0	5.333259263551257	-22.990116978011475	-6.3471401522275706	21.431137367406972	-0.13255407725420648	24.340031727570228	9.431781852617203	-23.70368798661568	0.09364520191165243	-6.041404936751728	22.298837272981316	6.328671781664694	-20.9818100330931	-7.906119762832073	10.0292167182292	6.937553348352436	2.123096955397127	-0.9685664144796373
107630	l21v	ti-02	05	65.5	5.326324522362751	-22.989482618362665	-6.374197800521537	21.445350825812326	-0.1317986377323837	24.343609359998187	9.424635366616434	-23.710926456290466	0.09379943698981777	-6.027785517491273	22.29345297540214	6.3466020350996	-20.984439441976424	-7.918329593071874	10.01931906958159	6.954154573396793	2.1009894765097155	-0.9641750196750811
107631	l21v	ti-02	05	66.0	5.315424804005881	-22.99113766317573	-6.3619507547949254	21.452447055304486	-0.13071773976872214	24.341990030599977	9.413854980810282	-23.701029399697255	0.09366790945051857	-6.028422215912711	22.29747330056058	6.3593618387168656	-20.983301245183675	-7.900641362666171	10.017765781394795	6.96053648218694	2.117124418728624	-0.9401048804792307
107632	l21v	ti-02	05	66.5	5.308774393240026	-22.98476969954387	-6.375848044500745	21.459192348936856	-0.1303370076734339	24.33606660578739	9.404572775612035	-23.69778391667771	0.09369702758189186	-6.017427930991413	22.290514325838245	6.362119327196082	-20.991639917809387	-7.901425395107761	10.006215484630173	6.952340197473551	2.104790089522412	-0.9490851976342105
107633	l21v	ti-02	05	67.0	5.296933052568419	-22.980430104199367	-6.3897327255889165	21.461531559886993	-0.12942647805753263	24.333557239662117	9.40465726703317	-23.707354086106278	0.0939658338329243	-6.015788390728004	22.287319503189128	6.3427151798472865	-20.98881934801376	-7.908631269901292	9.9953997763644	6.922359996863068	2.086768506463107	-0.9862712730382244
107634	l21v	ti-02	05	67.5	5.288525605997981	-22.98387240246154	-6.415958859406081	21.471679843412232	-0.12893418408173574	24.33616070862719	9.404750276306496	-23.717186462842765	0.09370044993802872	-6.012246380329049	22.28039072551362	6.327527471668351	-20.986730075042132	-7.928151418455389	9.988490787947212	6.897467347808769	2.060339369491823	-1.03068407064662
107635	l21v	ti-02	05	68.0	5.2875801502375985	-22.982412334277644	-6.426277682008949	21.48148676083962	-0.12946678273895654	24.339885393094143	9.404353803898513	-23.723017525165893	0.09430914631565979	-6.006091987255371	22.282348179654985	6.350981919593303	-20.989411223568773	-7.9272032554469725	9.986064035403466	6.925407038661742	2.0588607799564933	-1.0017962167852303
107636	l21v	ti-02	05	68.5	5.270306295237777	-22.98268455208788	-6.419245619406881	21.482577820721936	-0.1289982631229034	24.33976955304529	9.402131993513908	-23.720152056707263	0.09382818061396173	-5.9968775180826706	22.270337309913568	6.358470724750056	-20.995770746501567	-7.919352350772826	9.986579407342994	6.906466065317165	2.067227056570168	-1.0128862854556608
107637	l21v	ti-02	05	69.0	5.2530058595941735	-22.979020110531494	-6.458313949905256	21.48422921443317	-0.12783147987361446	24.333644479487074	9.383671806058878	-23.716393340572782	0.09375098799290256	-5.984065662277968	22.271600295674343	6.359278968716056	-20.997659414539868	-7.95310484600358	9.966842453092461	6.902160047166737	2.0137376070888813	-1.0509447988368432
107638	l21v	ti-02	05	69.5	5.254496363580761	-22.97634155669188	-6.461876968502723	21.485224505320115	-0.12630993052509282	24.32780527985712	9.350169388446222	-23.718132308822963	0.09305251673672796	-5.975456517131958	22.269755276895374	6.321606775414335	-21.00194220837856	-7.952994019874488	9.926584945692019	6.868459690379951	1.9735909258175308	-1.084534329494537
107639	l21v	ti-02	05	70.0	5.251554807526631	-22.975036851918876	-6.480030868868984	21.487985995800326	-0.12690080160302855	24.323403520008195	9.345490876830695	-23.72008446455887	0.09238012540505326	-5.95657627507853	22.268969789640806	6.286965473844407	-21.00517871452472	-7.967081724987533	9.91428925608205	6.845735081408595	1.9472075310945165	-1.1213466435789385
107640	l21v	ti-02	05	70.5	5.247513111428277	-22.973521594100365	-6.505261222352564	21.49111484123772	-0.12663355826881426	24.320944964991085	9.32984832004964	-23.721592116986518	0.09218136450508499	-5.930572650712807	22.265873977164087	6.288494748223378	-21.007671242178	-7.987667975215206	9.894748974290481	6.863637943924936	1.9070809990752746	-1.1240300312902702
107641	l21v	ti-02	05	71.0	5.251306578220181	-22.97244710123071	-6.5246914605100175	21.502282757587594	-0.12536413384943312	24.325795356522494	9.301090664722198	-23.71966571455983	0.09205927516767767	-5.908455726964561	22.262723171067517	6.2636458089411375	-21.00858625050494	-7.994855804153133	9.873915448003103	6.860633580759334	1.8790596438499705	-1.1342222233937989
107642	l21v	ti-02	05	71.5	5.25723187389669	-22.97365755951042	-6.532950529922339	21.51220124590946	-0.12453333266637343	24.331991740945902	9.318871503493815	-23.71903494832923	0.09244978189231956	-5.8836735080887035	22.255841889738686	6.287728720398201	-21.012652146063967	-7.994406843523301	9.899744745336434	6.904476829880907	1.9053379018131338	-1.0899300136423937
107643	l21v	ti-02	05	72.0	5.260212109472594	-22.97340942525759	-6.520915249737518	21.51447145146192	-0.12425971197586706	24.331789858355908	9.326100977784199	-23.72164728353383	0.0927011114501474	-5.856079291743017	22.247055443256052	6.277900669258651	-21.012558656289837	-7.979853223533187	9.904684952080554	6.916530273954443	1.9248317285473675	-1.063322949578744
107644	l21v	ti-02	05	72.5	5.273396847921705	-22.965990877309512	-6.522932113447663	21.516027077303175	-0.12424576159963503	24.33089826093617	9.336917597713844	-23.720106127592096	0.093231316536315	-5.826319780936717	22.243616894734476	6.256160461270606	-21.016491595019964	-7.972895913454	9.916695285994596	6.930362827970106	1.943799372540596	-1.0425330854838935
107645	l21v	ti-02	05	73.0	5.2882776889140635	-22.971031674284287	-6.538303132231554	21.51910434221038	-0.12412309649656553	24.33481606278975	9.34154975985697	-23.72604233017497	0.0937164204052064	-5.804762368877524	22.23888650573614	6.22563846382844	-21.01761997917703	-7.990230464305462	9.919916816380391	6.930420310424085	1.9296863520749294	-1.0598101538813767
107646	l21v	ti-02	05	73.5	5.292215565341042	-22.974386971810347	-6.553156935321102	21.52137082501915	-0.12419957016935866	24.340297975224157	9.3377719238719	-23.726141985167317	0.0939860056560838	-5.78973816895882	22.234393661821866	6.2384298327072125	-21.025128488441762	-8.006173082112298	9.921714349415467	6.950172402469537	1.915541267303169	-1.0560006796427608
107647	l21v	ti-02	05	74.0	5.286696412140846	-22.970131337107905	-6.553223563149023	21.52192617516537	-0.12368297695487636	24.343416180785233	9.359370583399544	-23.728736528700065	0.0944571743577173	-5.775364201872643	22.227556594232855	6.212323453140174	-21.028737645405922	-8.001428725091557	9.944824432887557	6.922474612235306	1.9433957077960002	-1.078954112856251
107648	l21v	ti-02	05	74.5	5.294628259618697	-22.969400207941423	-6.578061507311031	21.51986267543149	-0.12309789956975113	24.35129230706712	9.328500411527507	-23.72541151985161	0.0956022665050326	-5.764667165928446	22.21668715527277	6.181714803405665	-21.031198964340604	-8.027599039820963	9.926885565678301	6.89716408802808	1.8992865258573381	-1.130434951792883
107649	l21v	ti-02	05	75.0	5.30214497537731	-22.978159471287444	-6.609210520241709	21.522301504397706	-0.12211652603016568	24.348741114117274	9.344252149659763	-23.726314354652647	0.09754421214094011	-5.753411951998089	22.215808659337153	6.174222581938904	-21.037558866507332	-8.065068487131448	9.942106595235165	6.901205398147944	1.8770381081037169	-1.1638630889835042
107650	l21v	ti-02	05	75.5	5.304352771437611	-22.982248150558394	-6.628159268134791	21.526299498595122	-0.12271943460298425	24.34378028468943	9.344971787875224	-23.72707134742812	0.09819153039215325	-5.747551703445234	22.215935946367622	6.151251103113314	-21.04270812451502	-8.084107920098063	9.937152820925704	6.881279992958295	1.8530449008276406	-1.2028279271397677
107651	l21v	ti-02	05	76.0	5.300863565419645	-22.989829662152815	-6.65906456052458	21.52418370399139	-0.1219747500156486	24.34188476159177	9.366267572983025	-23.72675296901731	0.0990108326862389	-5.735042750506315	22.219158284882262	6.153456600561564	-21.048934760868473	-8.124710518686005	9.958435448228077	6.889500939488682	1.833724929542072	-1.2352095791973223
107652	l21v	ti-02	05	76.5	5.304103270228521	-22.994953080827734	-6.681928862238371	21.52999654739947	-0.12167898062677689	24.34045403760149	9.373936047678622	-23.7244450716329	0.0998439251270985	-5.7151165978002725	22.215486871452445	6.141774531853984	-21.0554502231763	-8.146885395666636	9.968109958147531	6.890797852558376	1.8212245624808947	-1.2560875431082605
107653	l21v	ti-02	05	77.0	5.300046596953764	-22.998939629385905	-6.700000591498374	21.531280532765514	-0.12150813163188769	24.338156657147827	9.39373866470175	-23.728573329598227	0.10008711608317712	-5.7028925194556885	22.211302877970496	6.121351966233667	-21.05906925004966	-8.167659688118764	9.981900976702644	6.87073967165258	1.8142412885838795	-1.296920016466184
107654	l21v	ti-02	05	77.5	5.299178796573387	-23.010248454831	-6.72233638603826	21.537568626606344	-0.12098716657728655	24.332219932028494	9.398263561991524	-23.728073037682616	0.10024542481174745	-5.685991301707379	22.20786450249134	6.109447968123206	-21.06654022966784	-8.195016214262917	9.981668714571859	6.863959735812714	1.786652500308941	-1.3310564784502033
107655	l21v	ti-02	05	78.0	5.289357969696525	-23.01849857852871	-6.730082580465412	21.5365442243651	-0.12067993927340727	24.328060294773746	9.420020681680008	-23.730345465601555	0.10056401185450069	-5.66899545563073	22.212195326671818	6.120037410384395	-21.068627965846694	-8.212036934629019	9.997619583433293	6.883967285275315	1.785582648804274	-1.3280696493537043
107656	l21v	ti-02	05	78.5	5.2957185745941775	-23.021749222774076	-6.7738189223150505	21.533151936342772	-0.12069795612963745	24.3301120379324	9.397318191743066	-23.73483006887268	0.10137225242028365	-5.665492834669002	22.217753267336455	6.118272366744449	-21.073564314248642	-8.262416208746355	9.973274457093435	6.892687059757437	1.7108582483470798	-1.3697291489889185
107657	l21v	ti-02	05	79.0	5.295619327299902	-23.019511189250192	-6.8016675765760715	21.531656030265992	-0.12058894622868309	24.333427208443258	9.396304138680309	-23.73800199911658	0.10165271026178994	-5.653955553861002	22.21430712745359	6.125413164462473	-21.085347069456883	-8.289522735560272	9.972793112040092	6.896036995898078	1.68327037647982	-1.3934857396621938
107658	l21v	ti-02	05	79.5	5.297431803154996	-23.02299613168915	-6.823236572917061	21.532744389084485	-0.12054274046263866	24.334678563954807	9.410114209231262	-23.741715600813464	0.10231342010371465	-5.634666548266517	22.208350626020444	6.139234076750908	-21.08779718692657	-8.313488315521727	9.984847852013681	6.922552770733262	1.6713595364919538	-1.3909355447884657
107659	l21v	ti-02	05	80.0	5.308294241414915	-23.026692966330064	-6.832447162242317	21.53387257955904	-0.12036413333351462	24.336842155801865	9.434652227484568	-23.74105618391491	0.10259906957295947	-5.615062492456382	22.204138667722276	6.1562160725298405	-21.099291942548994	-8.32526754901334	10.012673135610969	6.9542945466616555	1.6874055865976292	-1.3709730023516844
107660	l21v	ti-02	05	80.5	5.3186952055342305	-23.03011112958154	-6.847215759446517	21.541755603198162	-0.12087755443314617	24.34580634881282	9.41675759107972	-23.745781902331082	0.10253679250986046	-5.596593137833181	22.200777804155603	6.168954461898764	-21.1023832383553	-8.335571285829896	9.998441275638173	6.989451095400114	1.6628699898082768	-1.3461201904297821
107661	l21v	ti-02	05	81.0	5.321798884927295	-23.027245869213708	-6.851956593672981	21.54670022395723	-0.12166792426139263	24.354802893887346	9.40736590029812	-23.74799442287492	0.10259254933357828	-5.5743910391231735	22.194274717648657	6.188344361965005	-21.116023399074667	-8.332502238929457	9.995098996382733	7.0140035263431155	1.6625967574532758	-1.3184987125863419
107662	l21v	ti-02	05	81.5	5.323435648731449	-23.025317956641896	-6.860896996213339	21.548748144094038	-0.12220420069045057	24.354212177577153	9.40218679267114	-23.74948937613631	0.1027300689491822	-5.557616211820742	22.19360134744622	6.190699582196506	-21.128467937057522	-8.337466808761196	9.987435462370716	7.021652429495907	1.6499686536095197	-1.315814379265289
107663	l21v	ti-02	05	82.0	5.334518180744883	-23.017800526541297	-6.876079385961468	21.546691623985677	-0.12180632897279708	24.353889927190696	9.419326110729125	-23.754554720742195	0.103986959373155	-5.5388356904817435	22.193904242701585	6.221146338425968	-21.13388254538194	-8.347188288517088	10.00084194757798	7.0768505260087515	1.6536536590608915	-1.270337762508337
107664	l21v	ti-02	05	82.5	5.35248847622067	-23.013618801513854	-6.885738906485375	21.552694370660767	-0.12123462850985722	24.353874879278898	9.418382899867138	-23.752753499113588	0.10468872048304391	-5.515561699609237	22.19177649413392	6.234632345771768	-21.135276164891913	-8.346663337338462	10.002958372005633	7.128059451625208	1.6562950346671705	-1.2186038857132546
107665	l21v	ti-02	05	83.0	5.366983947653138	-23.009988275271258	-6.863327319295389	21.55478216115898	-0.12057313890171967	24.350611754935606	9.422239016922855	-23.749629233655458	0.10469455508772091	-5.492839512811285	22.188788770761825	6.240331457540568	-21.14451280998756	-8.31853343340767	10.007342954389001	7.158751853156685	1.6888095209813319	-1.1597815802509839
107666	l21v	ti-02	05	83.5	5.375161159133114	-23.008210460025868	-6.847284978047433	21.552455224682586	-0.11934971932509825	24.34685128713473	9.39777681881025	-23.750460099425233	0.10578885765368586	-5.478739872773865	22.18976063257425	6.271458563618592	-21.144490364085403	-8.303040213390716	9.980607144848335	7.213150118466686	1.6775669314576191	-1.08989009492403
107667	l21v	ti-02	05	84.0	5.384033923550602	-23.00472846088842	-6.833081307553002	21.55736025676045	-0.11984878991511878	24.3472984853296	9.41183428501956	-23.75493576433465	0.10606697025680596	-5.46898751249374	22.191344258968403	6.255130422727248	-21.155397891770235	-8.28044951168097	9.9904151863562	7.206123200982278	1.7099656746752299	-1.0743263106986927
107668	l21v	ti-02	05	84.5	5.3931382163613595	-23.00005161889573	-6.806957728409479	21.56002223971029	-0.1196627967128839	24.343247757990266	9.390192511505221	-23.75247889862532	0.10641075866239476	-5.4641781881575495	22.190537671976525	6.280055033431149	-21.163069938090718	-8.246987107594919	9.967709332819677	7.236482795520766	1.7207222252247583	-1.0105043120741524
107669	l21v	ti-02	05	85.0	5.400251928962995	-22.999332737965357	-6.806830074537589	21.555870103391065	-0.11964781597681926	24.339608354431448	9.409270900159525	-23.755608556967722	0.10658296535722081	-5.455483451672478	22.191019067174672	6.274444939715801	-21.165205797013833	-8.250292709111882	9.980205847003655	7.245026687167155	1.7299131378917725	-1.0052660219447267
107670	l21v	ti-02	05	85.5	5.400110550861764	-23.000659576181818	-6.825694232629119	21.55430811723931	-0.11936468585247804	24.33733376960743	9.418383255499746	-23.756803207098756	0.10662384609539631	-5.440075025148217	22.185761912812723	6.292806456099707	-21.16870718153465	-8.272045691571627	9.98617297825134	7.269896713091327	1.7141272866797124	-1.0021489784803004
107671	l21v	ti-02	05	86.0	5.407660420701233	-23.002745816649252	-6.833761619033605	21.55483392464093	-0.11869708323023759	24.339791232658193	9.41221139991144	-23.748844162951883	0.1070411598462943	-5.425620394811909	22.18407917984904	6.326991860671407	-21.173167096413806	-8.281673511041927	9.991502546233809	7.319943969995964	1.7098290351918823	-0.9617295410459628
107672	l21v	ti-02	05	86.5	5.4097946137440465	-23.002213745374796	-6.8202727980660125	21.558386715015533	-0.11963309381457857	24.34215411289038	9.414679902952978	-23.740524517036906	0.10733955484514422	-5.417575071070458	22.187862615215153	6.3498491217226	-21.16960343161338	-8.264099828425277	10.00401595983702	7.360327847997961	1.7399161314117428	-0.9037719804273161
107673	l21v	ti-02	05	87.0	5.406602480638887	-23.00293614351883	-6.8033131295475595	21.564849500642843	-0.12012034174967852	24.344733998593437	9.41217373956818	-23.738370122030286	0.10720674042031496	-5.402792716280413	22.188237190556258	6.3347456331691285	-21.16573398765961	-8.241399772423549	10.005624014801969	7.36105860042425	1.76422424237842	-0.8803411719992988
107674	l21v	ti-02	05	87.5	5.40956597379633	-23.004431064292003	-6.808728177215774	21.5697576777448	-0.12000499558610554	24.34474295810891	9.40034485508304	-23.745330411975885	0.10671792051525697	-5.384407467665313	22.189133436683715	6.359590900700575	-21.163216795868316	-8.243401563762976	9.986470326145215	7.410666047646992	1.7430687623822383	-0.8327355161159842
107675	l21v	ti-02	05	88.0	5.4124268099589345	-23.004223287849815	-6.796701524059046	21.566671068681558	-0.12039517518153847	24.340070456283684	9.401153589647613	-23.748611048556185	0.10625010528324352	-5.375840711116482	22.19611852212976	6.35512526832584	-21.15871392300756	-8.234253743227303	9.978467927476819	7.42911596629049	1.7442141842495165	-0.8051377769368129
107676	l21v	ti-02	05	88.5	5.4216814614184194	-23.005872466025508	-6.794501447696536	21.57021448426131	-0.12050721151149774	24.337665020158674	9.388482491369391	-23.749754076534824	0.10631575456035652	-5.367290403096152	22.1972754946932	6.368847800107468	-21.157246671115132	-8.230159429460734	9.9622019780421	7.463267682007803	1.732042548581365	-0.7668917474529309
107677	l21v	ti-02	05	89.0	5.423558045750532	-23.0033628986562	-6.769229507956871	21.570364120646875	-0.12045339483843212	24.33621907120759	9.381687374841865	-23.75128826140783	0.10587834577859205	-5.361388369466346	22.190157638301077	6.37102181633679	-21.155362487888585	-8.202228285966196	9.952043135581789	7.467986643033466	1.7498148496155927	-0.7342416429327301
107678	l21v	ti-02	05	89.5	5.430257948446944	-23.00127890934785	-6.760487958964287	21.567878418289986	-0.12192897635867006	24.336731951805323	9.392356647303231	-23.753441875649646	0.10524331215574087	-5.359615284945151	22.193121497389654	6.355267185179045	-21.150717412476855	-8.19388845002215	9.958961059255978	7.468313933593639	1.7650726092338278	-0.7255745164285115
107679	l21v	ti-02	05	90.0	5.42957651735819	-23.003107201508396	-6.754657337827192	21.56882709512428	-0.12206538912348629	24.33344691571064	9.3934318186231	-23.755803980587427	0.10492125399989642	-5.362090093625771	22.190279199649463	6.376375375541078	-21.14604070833333	-8.188937444211309	9.953930618622723	7.488100290589629	1.7649931744114138	-0.7008371536216798
107680	l21v	ti-02	05	90.5	5.435012973486226	-23.00801860715177	-6.742451959125808	21.571632300990714	-0.12180997313322242	24.334282877036834	9.387698306696482	-23.750606978015703	0.10482287528394886	-5.36339426385366	22.189819756653026	6.400825852332919	-21.14665515258296	-8.178838265286863	9.95438710786834	7.515609166035552	1.7755488425814772	-0.6632290992513115
107681	l21v	ti-02	05	91.0	5.438041151656757	-23.012434149717393	-6.752188458389963	21.575710997310523	-0.1224996528621489	24.332568996937574	9.373226209672941	-23.750118261325195	0.10483222564068508	-5.357480680771647	22.189932127019738	6.40992925845762	-21.146536317289314	-8.188911610796833	9.938009518063854	7.533885539073152	1.7490979072670214	-0.6550260717236807
107682	l21v	ti-02	05	91.5	5.454182005023828	-23.011550283773552	-6.739446185858673	21.57980073461577	-0.12326284363504973	24.329345232593898	9.379237646943325	-23.752081945993073	0.10564079232577421	-5.351365851693857	22.19250752214333	6.437573680099421	-21.151174538122724	-8.171195735016457	9.938878882234873	7.581722817449997	1.7676831472184151	-0.5894729175664608
107683	l21v	ti-02	05	92.0	5.474579015526021	-23.009140605230073	-6.712331072318531	21.576648440643446	-0.1239904890180657	24.3335105392437	9.377043169849724	-23.75493607679877	0.10619539338128949	-5.34216877460907	22.18984334395003	6.451417146300057	-21.147753606440688	-8.144823236905157	9.937822536657881	7.625917124726349	1.792999299752724	-0.5189061121788088
107684	l21v	ti-02	05	92.5	5.484923475842831	-23.004905185984747	-6.697160159080117	21.58247748534926	-0.1243609607186235	24.332783733357545	9.372307748989437	-23.754421703065898	0.10632436976641067	-5.339313387357219	22.190058947505655	6.44665261808634	-21.15092444159569	-8.119587859715605	9.932633188328873	7.631397212481915	1.8130453286132688	-0.4881906472336892
107685	l21v	ti-02	05	93.0	5.486172984051893	-22.99957066608072	-6.671198762470003	21.58416003983429	-0.12470196352733663	24.332049300561284	9.352021251558714	-23.75361134223565	0.10637966782923686	-5.343133829793787	22.185774531523055	6.457430509395671	-21.14446585093752	-8.086609388716433	9.912136914186249	7.641778344239309	1.8255275254698162	-0.44483104447712396
107686	l21v	ti-02	05	93.5	5.483594966338063	-23.002981826044767	-6.677418270409984	21.581583514796865	-0.1260962024920493	24.33209694077776	9.365451604140771	-23.753849496552586	0.10645468443773773	-5.338514817106156	22.186452245527985	6.455914764683673	-21.14273549621583	-8.098816581657886	9.924057530311634	7.644711663227734	1.8252409486537484	-0.45410491843015155
107687	l21v	ti-02	05	94.0	5.485784468313435	-23.002447769186567	-6.672724645503494	21.579834980803263	-0.12579523024970762	24.33328970767565	9.367683575754683	-23.753093102218173	0.10615788472379835	-5.336908617413908	22.188599117051787	6.497048429835971	-21.139204729592983	-8.095337433886797	9.928242835686246	7.695318668194302	1.832905401799449	-0.4000187656924954
107688	l21v	ti-02	05	94.5	5.48954085726851	-23.004519801599912	-6.6704325365348165	21.576145977361293	-0.12506846528671323	24.337904227768416	9.37387157441842	-23.755303535816427	0.10620123703684282	-5.337533133530835	22.189400142517304	6.515516621582441	-21.137319172437575	-8.098806360773438	9.937605038120534	7.7196053153998445	1.8387986773470963	-0.379201045373593
107689	l21v	ti-02	05	95.0	5.494906190756769	-23.003720720111698	-6.66529156204846	21.579292512252188	-0.12509429850984705	24.341314214627154	9.375969128437692	-23.75435395491597	0.10626440681697946	-5.339533751233823	22.193540713142806	6.509227887426205	-21.133914034089766	-8.089719769907969	9.944099496456008	7.724227006002188	1.8543797265480393	-0.365492763905781
107690	l21v	ti-02	05	95.5	5.500146917716388	-23.003023200943193	-6.65591383689292	21.585859032011737	-0.12487960118537576	24.346441334037827	9.391957831663335	-23.75755093132067	0.10687253318543537	-5.336435462274222	22.200382250767625	6.490614498935668	-21.132081398388987	-8.073078005824378	9.96284116638055	7.722626806756469	1.8897631605561713	-0.35045119906790934
107691	l21v	ti-02	05	96.0	5.502401160642228	-23.00372131301287	-6.6575190087628515	21.58519310809532	-0.12483232462345892	24.354083394827523	9.369470730586293	-23.762199448992195	0.10714770597554922	-5.336866105397596	22.203723380263106	6.513058768858469	-21.126774940248566	-8.0760472136804	9.943670057773712	7.755542264117643	1.8676228440933116	-0.3205049495627579
107692	l21v	ti-02	05	96.5	5.506731182828481	-23.004606686359022	-6.645479906292451	21.583437377100477	-0.12520517033550307	24.35822043489127	9.373048011949827	-23.76721089957892	0.10744142299873356	-5.331111058776618	22.205794956284763	6.493764611726178	-21.124106503980787	-8.066649215550996	9.946293799925408	7.7510731880820165	1.8796445843744127	-0.31557602746897917
107693	l21v	ti-02	05	97.0	5.5180889326772595	-23.000690116151855	-6.655393889457684	21.585740746116773	-0.12512677910988595	24.36790609403028	9.365076944734517	-23.767437693742487	0.10789798845482049	-5.326374349289439	22.20568977641876	6.495178564023399	-21.127713459817475	-8.070343259492766	9.948316554367242	7.764869464012507	1.8779732948744758	-0.30547379548025955
107694	l21v	ti-02	05	97.5	5.525647018131554	-22.99503776997341	-6.643690673883843	21.587434393465273	-0.1242480127262285	24.369690256810923	9.356340422722313	-23.770915738748577	0.10874880525934334	-5.324262127318945	22.20249524182276	6.504027012947458	-21.130038382726216	-8.05129405039198	9.939615733317778	7.77786876285661	1.8883216829257972	-0.2734252875353711
107695	l21v	ti-02	05	98.0	5.53032823748927	-22.99381185017267	-6.652603500076634	21.588531024237135	-0.12402413203395835	24.37796096372966	9.355281919480612	-23.768933813190184	0.1089929498503507	-5.329418645726236	22.204455084042223	6.496421333957273	-21.133341836734694	-8.057884326012168	9.94927788783648	7.768444173027836	1.8913935618243123	-0.2894401529843318
107696	l21v	ti-02	05	98.5	5.5389103634106505	-22.986375429651673	-6.654130552572983	21.598550582625066	-0.12384774893599454	24.377837478504055	9.359632816064863	-23.762506596266846	0.10897431987743911	-5.324487738129916	22.20497247470037	6.519193129739718	-21.136438675815924	-8.04195539959959	9.960090269243516	7.802149553904897	1.918134869643925	-0.23980584569469343
107697	l21v	ti-02	05	99.0	5.539538783072601	-22.982369192136463	-6.63148228615503	21.605311523118377	-0.12371682598630426	24.37539363375631	9.376116468047286	-23.759903937148742	0.10909762681723786	-5.319128103620865	22.209858383524544	6.514092147446665	-21.138354814444636	-8.008539955173116	9.976986965485793	7.806006395978308	1.9684470103126763	-0.20253355919480853
107698	l21v	ti-02	05	99.5	5.540366373045156	-22.984350390945096	-6.6132507665447555	21.60447418704387	-0.12335691903476308	24.380276039650912	9.37530871950266	-23.76027591538716	0.10864207536260584	-5.312585939103599	22.216698675081084	6.512207943650833	-21.1422277129796	-7.9931269704459815	9.980594000094253	7.814459339693872	1.987467029648272	-0.17866763075210912
107699	l21v	ti-02	05	100.0	5.538320440251434	-22.982278994168265	-6.635584387076462	21.608067903465574	-0.12335460266672804	24.38273399280593	9.39352674359578	-23.75572494856596	0.10802499228619504	-5.3138716281439295	22.217114703895795	6.495574103181567	-21.143636231787763	-8.009795477779154	10.005206177455216	7.7935013873971055	1.9954106996760625	-0.21629409038204805
107700	l21v	ti-02	05	100.5	5.543174935504635	-22.979506915978533	-6.652512919107014	21.60890048908096	-0.12374783272647702	24.383933379769648	9.411640760331224	-23.748699737379358	0.10745443507803633	-5.3117671726155145	22.217115914068394	6.496238921129222	-21.143546569363085	-8.023119346004588	10.030581005073074	7.801216028723652	2.007461659068486	-0.22190331728093593
107701	l21v	ti-02	05	101.0	5.5486383900625675	-22.980254249096042	-6.637930577971698	21.612441182652443	-0.12366517013100821	24.384045570726766	9.422998543653033	-23.740560560598606	0.10734598763531983	-5.312783176015702	22.212979964788065	6.488902589865749	-21.142988211030232	-8.005743644415297	10.0501643712855	7.794749557670446	2.0444207268702037	-0.21099408674485076
107702	l21v	ti-02	05	101.5	5.545343547939272	-22.980210253487503	-6.652064372023487	21.612613328600364	-0.12366550219771669	24.382509265267142	9.425179061415173	-23.740074065685562	0.10706133164938941	-5.30284631054911	22.21619219540203	6.511218344528485	-21.14271818341027	-8.019661296910623	10.051010090448427	7.827189593910404	2.031348793537804	-0.1924717030002192
107703	l21v	ti-02	05	102.0	5.542031169186068	-22.979990265108913	-6.648860217315243	21.612103580235633	-0.12318317872798336	24.38198319738125	9.424541060102102	-23.734518736596932	0.10696624653035607	-5.290054148939047	22.22154191274885	6.5060414496424945	-21.137677812839755	-8.016746902188522	10.055788588688793	7.8418825697986145	2.039041686500271	-0.17486433238990795
107704	l21v	ti-02	05	102.5	5.5406559491076495	-22.977588297728325	-6.640251978337285	21.613197671584643	-0.12260146046249008	24.38730348406878	9.429194336285398	-23.729527446797885	0.1069177044910508	-5.2827104194070325	22.22800520617046	6.5189026440649736	-21.13438694939987	-8.004642604480967	10.071286617584855	7.8704664305361804	2.066644013103888	-0.13417617394478665
107705	l21v	ti-02	05	103.0	5.534217240565539	-22.97719214146819	-6.61194350496782	21.611963230963084	-0.12221887081163102	24.394307267329076	9.43195430646349	-23.72522020157697	0.10726004791177902	-5.2844840120904895	22.23270271949081	6.514381817386919	-21.135612305013083	-7.977172415472925	10.086082549315744	7.861205460339697	2.1089101338428193	-0.11596695513322786
107706	l21v	ti-02	05	103.5	5.524461979400202	-22.9749722824077	-6.612300803979451	21.61581753349779	-0.12198918431014255	24.399470075256755	9.441703947903347	-23.718677596170913	0.10762002523144723	-5.284573965940572	22.233624826015838	6.539913588847558	-21.13665547024957	-7.97145555288936	10.108127267910497	7.876770958073459	2.136671715021137	-0.09468459481590052
107707	l21v	ti-02	05	104.0	5.515735511003917	-22.969821325769413	-6.617387527090133	21.619055296688853	-0.12210043708068051	24.400038337531257	9.431207264404174	-23.71649141355806	0.1072066892823485	-5.28594183869967	22.238661985723994	6.531698014895409	-21.136406966074976	-7.968153556170694	10.099860440579041	7.863746706848672	2.131706884408347	-0.10440684932202249
107708	l21v	ti-02	05	104.5	5.510750696931112	-22.968395196465462	-6.61390820509987	21.62037384501165	-0.1221048176268791	24.404323107482075	9.413937470053895	-23.72050096932394	0.10722762575000185	-5.280631784004793	22.238725407614666	6.540306683801198	-21.134192026617548	-7.9619295565536845	10.082882416335151	7.874958977724635	2.1209528597814664	-0.08697057882904957
107709	l21v	ti-02	05	105.0	5.5033759500232176	-22.96699972885368	-6.61951218454974	21.621138702244377	-0.12172099345086043	24.408301717859416	9.412793323356915	-23.72159667973231	0.10703368823970226	-5.278878714079532	22.238175438495862	6.528789813614512	-21.133099499613042	-7.965373211159044	10.084811056272866	7.8583629884410175	2.119437845113822	-0.10701022271802607
107710	l21v	ti-02	05	105.5	5.507794587672473	-22.970202472983736	-6.619891049952635	21.62340528508804	-0.1220387851497845	24.40980277908795	9.403882380924575	-23.725597870921476	0.10749162077155769	-5.278583444245947	22.238766542552998	6.518100872117256	-21.136867586445703	-7.966688237848331	10.073540124712824	7.849210971651077	2.1068518868644937	-0.11747726619725363
107711	l21v	ti-02	05	106.0	5.510258596369367	-22.964919897047157	-6.627849509056045	21.627809072048958	-0.12186202292776616	24.40824257961597	9.393749316201209	-23.726126598767998	0.10749733547683447	-5.284384536954391	22.237362274049385	6.507980096640679	-21.13393637191547	-7.964960334054243	10.061500609598246	7.8372800581895685	2.096540275544003	-0.1276802758646749
107712	l21v	ti-02	05	106.5	5.512112211356097	-22.965334841779995	-6.640543779005889	21.631233541153016	-0.12114560856248159	24.412853929308216	9.404218394163811	-23.726048383633863	0.10751233115380919	-5.287844960942375	22.237109023117966	6.495055162176911	-21.13197653089464	-7.974645079632868	10.077390662429494	7.824454904813958	2.1027455827966257	-0.15019017481890984
107713	l21v	ti-02	05	107.0	5.517431551047157	-22.96477593180965	-6.646645989186603	21.633645613440613	-0.12031027130108472	24.412417047564375	9.399748740873333	-23.722129165646606	0.10788492296731204	-5.291060964855927	22.240219383074812	6.4871444169397625	-21.133746575427526	-7.97777630755564	10.077611274457329	7.81998781077828	2.099834966901689	-0.15778849677735973
107714	l21v	ti-02	05	107.5	5.521136682344909	-22.96248728676415	-6.6414939881925195	21.641151471331767	-0.12024527094509413	24.407777182184677	9.406698762663968	-23.71944506680144	0.10807764784109276	-5.2892903809235605	22.242184651202955	6.486871952554886	-21.13544937026217	-7.962829803624903	10.082863254943199	7.82545353491702	2.120033451318296	-0.13737626870788322
107715	l21v	ti-02	05	108.0	5.528885273062284	-22.96152091244866	-6.652313368822083	21.64455040881046	-0.12003127366718676	24.406955914064156	9.409436031285187	-23.72185065137916	0.10862111118990113	-5.293705956382382	22.242189862970044	6.46678484395136	-21.13727612642518	-7.969283872460281	10.083131131492898	7.806877897176123	2.1138472590326174	-0.162405975284158
107716	l21v	ti-02	05	108.5	5.534728261074963	-22.96201097144367	-6.634514419051517	21.645089277020876	-0.11949816294620871	24.406098226550988	9.428583167273365	-23.71944410987561	0.10790051373824153	-5.300197213544614	22.24261414508266	6.430624940287542	-21.138825108147895	-7.951436113474312	10.103639634740778	7.768945024752653	2.1522035212664665	-0.1824910887216591
107717	l21v	ti-02	05	109.0	5.533976929829231	-22.962068408791897	-6.631920551563343	21.644136279930535	-0.118951903847852	24.4059973282667	9.440857364917688	-23.719497790008244	0.10825345936450133	-5.303890339796911	22.245244483067868	6.417606899066515	-21.13994769607242	-7.949852680424705	10.116658458692797	7.752990276094282	2.166805778268092	-0.1968624043304228
107718	l21v	ti-02	05	109.5	5.545096333508255	-22.961335278360846	-6.630762773784724	21.647149279727596	-0.11866686377987136	24.40640180641584	9.430680580927909	-23.721321705806226	0.10838408350161755	-5.305823088654131	22.24482194918135	6.424386046760964	-21.137690325270636	-7.944948772417973	10.105477901259269	7.770790915525804	2.1605291288412953	-0.1741578568921689
107719	l21v	ti-02	05	110.0	5.5491268630479755	-22.958563564683647	-6.626608277140561	21.646113526920733	-0.11832143225353293	24.408134223100987	9.415668947553234	-23.72439991845559	0.10840288412996264	-5.31074407770385	22.24720148885364	6.405957993599161	-21.133678100382408	-7.939058314903477	10.089484704075058	7.757864167414516	2.1504263891715816	-0.18119414748896112
107720	l21v	ti-02	05	110.5	5.545261267698548	-22.958294839229676	-6.6229380832536044	21.64923765145689	-0.11816713176966208	24.40858234026883	9.422119327788574	-23.725604931052043	0.10852996599067008	-5.307006860208101	22.24874403596257	6.403729019830717	-21.129991439589567	-7.931995271026391	10.095459571226368	7.760736023694166	2.1634643001999763	-0.17125924733222497
107721	l21v	ti-02	05	111.0	5.54577527559773	-22.96041058782492	-6.621885630662007	21.64947568924087	-0.11805101774303871	24.40958166009939	9.42938819398502	-23.728543977486094	0.10855488340749833	-5.311379589494557	22.24349196497166	6.409685046679281	-21.125505446682347	-7.932820529246058	10.100929742262773	7.76206725107177	2.1681092130167148	-0.17075327817428843
107722	l21v	ti-02	05	111.5	5.550135661158092	-22.962751112899966	-6.616903781872234	21.653164254589594	-0.11808061116246255	24.407004760054544	9.408646598391153	-23.73146296846412	0.10812251764596945	-5.317489724095169	22.239619537903646	6.382462751529675	-21.125785995937335	-7.926490640182607	10.074230296465087	7.7289422305589115	2.1477396562824804	-0.19754840962369524
107723	l21v	ti-02	05	112.0	5.552951701008091	-22.960459772517762	-6.616154908459463	21.656845717636063	-0.11819204883247617	24.40367034107399	9.397008502529363	-23.73529275082798	0.10797720963853584	-5.323991686728395	22.236971802572732	6.381912248590672	-21.130031594915152	-7.919768963341163	10.055171253581436	7.717812470527949	2.1354022902402736	-0.20195649281321337
107724	l21v	ti-02	05	112.5	5.5612238602467094	-22.957585999792467	-6.6120357127205756	21.657153667738648	-0.1181025068635409	24.399048919966248	9.38794261325444	-23.735727638780677	0.10758830768427045	-5.326524702266725	22.23883082993254	6.381450908870299	-21.131695650031816	-7.912468044774396	10.040749695260743	7.723285246751008	2.128281650486347	-0.18918279802338844
107725	l21v	ti-02	05	113.0	5.562025578827476	-22.957507932071607	-6.608282147760901	21.660916598081183	-0.11790774277140263	24.398897470621336	9.389193114349398	-23.735173570195773	0.10731687606728753	-5.32873823017843	22.237743216488436	6.38576073380044	-21.13219704694665	-7.904873481751327	10.042326148070845	7.724594251991273	2.1374526663195184	-0.18027922976005417
107726	l21v	ti-02	05	113.5	5.566599626931858	-22.95179641946645	-6.595275119831389	21.662707869801313	-0.117587041469116	24.398187901356806	9.375597581395745	-23.734788031187087	0.10746434752609252	-5.32151038439988	22.234750740981013	6.372483337634548	-21.132001797685653	-7.884363669496526	10.028874757622441	7.720321523461887	2.144511088125915	-0.16404214603463885
107727	l21v	ti-02	05	114.0	5.570130245385513	-22.950370169274763	-6.590598783825333	21.66662707180235	-0.11711445221613669	24.396311742309884	9.361369502014105	-23.733563263539466	0.1075580759420474	-5.321673160753414	22.23196508700648	6.355217977477229	-21.13254337933146	-7.874341881297745	10.014561604510437	7.703096769784348	2.1402197232126916	-0.1712451115133975
107728	l21v	ti-02	05	114.5	5.568340696977496	-22.941026837189458	-6.5833304757193405	21.660298399894202	-0.11677798020883336	24.392590916904563	9.348788906521346	-23.732564582713536	0.10713979146575281	-5.3263735621016295	22.229076551448077	6.328870466740969	-21.129680490279316	-7.8640589130145955	9.999177051969296	7.670233662785598	2.1351181389547005	-0.19382525022899788
107729	l21v	ti-02	05	115.0	5.5741787583090865	-22.940451042127357	-6.577543783007881	21.662869498067174	-0.11722647113727448	24.389101500852107	9.338097616857555	-23.734870785206578	0.10701295694531965	-5.331147950740961	22.22637162947876	6.332191182651047	-21.128114118754677	-7.855125327068066	9.98211481831113	7.673479500943257	2.126989491243064	-0.18164582612480906
107730	l21v	ti-02	05	115.5	5.580476025566572	-22.937329095303227	-6.57747460312429	21.661176935097306	-0.11710875812541839	24.390738499557617	9.321888273731325	-23.73448701935822	0.10700253543281991	-5.323691971158015	22.22428999758923	6.3401047550573075	-21.12871773033194	-7.853626763330212	9.96803353123812	7.692461076723159	2.1144067679079086	-0.16116568660705255
107731	l21v	ti-02	05	116.0	5.5833198433997335	-22.93586065856382	-6.56685321077024	21.65726112470743	-0.11641433374158537	24.387130859967368	9.329271252457183	-23.732741621633316	0.10742829142384577	-5.318060724058648	22.22901567657167	6.341213526573808	-21.125557347716256	-7.8454527446266304	9.974674448473495	7.709930974770311	2.1292217038468646	-0.1355217698563198
107732	l21v	ti-02	05	116.5	5.586633061916038	-22.930181398126063	-6.577955026685426	21.65707433532176	-0.11576803836327065	24.384167201370136	9.33288792903497	-23.731758999531024	0.10792775740871378	-5.318411496585585	22.231589377632346	6.341487028598634	-21.120318510439866	-7.85106208948973	9.977455849919526	7.720979461121564	2.1263937604297958	-0.1300826283681662
107733	l21v	ti-02	05	117.0	5.587450126715939	-22.930630492801235	-6.582594344898519	21.655105889693747	-0.11619156137521858	24.384074257162	9.321481478183841	-23.73118614745224	0.10745864590735567	-5.317590574286904	22.22962722965796	6.3245060421860195	-21.11610086822409	-7.858118948006005	9.965636672425736	7.7078919560489245	2.107517724419731	-0.1502269919570809
107734	l21v	ti-02	05	117.5	5.59644232268991	-22.928660212996046	-6.587341678681589	21.657030949593814	-0.11602431705337482	24.38257590182931	9.302381649745808	-23.729628079081994	0.10771405627048448	-5.317758430211994	22.22841779831336	6.341961217289678	-21.11381465335211	-7.858970942083822	9.947019211710234	7.735248254728841	2.0880482696264124	-0.12372268735498082
107735	l21v	ti-02	05	118.0	5.593604016768885	-22.927019507668437	-6.583294382013567	21.661151420402987	-0.11581786182668437	24.383863234132455	9.294047527616868	-23.729316301467254	0.10790279265036701	-5.316634217929319	22.22582127136873	6.361490637330707	-21.111592054456853	-7.849162469279015	9.940679391105753	7.752689653082149	2.091516921826738	-0.09647281619686598
107736	l21v	ti-02	05	118.5	5.592568733657176	-22.92961707647538	-6.58028711737015	21.664283642984373	-0.11551299285779809	24.38037388373824	9.2673054731211	-23.727702615235486	0.1079713789851643	-5.316021185811457	22.22042977533058	6.369214408049443	-21.112794685009014	-7.84562055086116	9.912435127751218	7.753397046216728	2.0668145768900583	-0.09222350464443174
107737	l21v	ti-02	05	119.0	5.5915058295627995	-22.929298518505874	-6.577174843062411	21.66407744502868	-0.11499837516847294	24.378675814848886	9.263220023097956	-23.722979261994467	0.1079850617027291	-5.323139771285408	22.21403546236564	6.370219789456872	-21.114909155285446	-7.842395916539605	9.911903262486634	7.737712154814457	2.069507345947029	-0.10468376172514748
107738	l21v	ti-02	05	119.5	5.59371026809878	-22.927544037087127	-6.577298637953155	21.662546025999184	-0.1147411217717371	24.376472605418748	9.26432044679536	-23.714472696937523	0.10765936325987609	-5.326214832966058	22.208184892615563	6.364055826702861	-21.115682584108406	-7.842296649041099	9.919238596764723	7.724053570342738	2.0769419477236237	-0.11824307869836126
107739	l21v	ti-02	05	120.0	5.596262949177421	-22.92564708966698	-6.581785565638548	21.663298538320596	-0.11451151096580027	24.372603295192	9.250456407212358	-23.71297330925351	0.10766690804687101	-5.3333001172759715	22.207742656807685	6.378246214911206	-21.112941098589868	-7.844134116984932	9.903241790231919	7.736010605030475	2.059107673246986	-0.10812351195445746
107740	l21v	ti-02	05	120.5	5.600338343051048	-22.92429248577082	-6.604800414920314	21.66178487713041	-0.11412347799800934	24.372144700861696	9.233607862060301	-23.71615617442734	0.10744309284178616	-5.341090116941934	22.206610945648823	6.368785155378776	-21.115366457549882	-7.8673080235607245	9.882916003338432	7.719277869586831	2.015607979777707	-0.14803015397389352
107741	l21v	ti-02	05	121.0	5.602364936823476	-22.924275492509846	-6.6162505212814295	21.662534970331684	-0.11394221840835808	24.367544145544613	9.24086533309534	-23.716813707907335	0.10734467322895172	-5.342734119368393	22.204121916272932	6.34577221493414	-21.11755936104483	-7.877991043459591	9.884998225553211	7.691965587617324	2.00700718209362	-0.18602545584226693
107742	l21v	ti-02	05	121.5	5.608291636510076	-22.926518059304925	-6.621636417949808	21.665036395041437	-0.11341192516970787	24.36450895212325	9.22528540574626	-23.718302400176718	0.10730876858466473	-5.3447846004960455	22.202202121658253	6.334704008585735	-21.120504149545138	-7.883118082213297	9.865388801107747	7.679909016712882	1.9822707188944495	-0.20320906550041506
107743	l21v	ti-02	05	122.0	5.605404743229477	-22.928023530055956	-6.624992638735819	21.66712323507977	-0.11286198198801055	24.363309231263518	9.211032966799323	-23.72477108594803	0.10730995806149891	-5.346254614630519	22.20128480201705	6.325950583965688	-21.120110338604523	-7.885892933712004	9.8440190881883	7.666275175977176	1.9581261544762967	-0.21961775773482817
107744	l21v	ti-02	05	122.5	5.59518497727688	-22.92706228483626	-6.617066984557616	21.66846039514834	-0.11216596788284265	24.36066260753305	9.210660498174224	-23.729246127326014	0.10699928098061671	-5.350347622720697	22.199477125296028	6.345387390937461	-21.119007196415847	-7.875668874245537	9.836910291479036	7.670694674373824	1.9612414172334987	-0.20497419987171384
107745	l21v	ti-02	05	123.0	5.5920951597355	-22.922394106759782	-6.60916832327454	21.663616270752694	-0.11219314507518965	24.356018906539042	9.192918148336636	-23.727508446035227	0.1066697878271775	-5.3485700182575515	22.199032511522795	6.3443848780944805	-21.11837214259898	-7.867946159281626	9.815905251592442	7.668570388496246	1.9479590923108159	-0.19937577078538027
107746	l21v	ti-02	05	123.5	5.589648892475698	-22.923952137881134	-6.619491134592424	21.65709051216954	-0.11235095495826311	24.356611533963605	9.193582194765622	-23.725559565400804	0.10637608732480727	-5.3538124059876955	22.200995015413355	6.340825431304478	-21.120106182966055	-7.886352760304021	9.818659295694971	7.657550750239779	1.9323065353909499	-0.22880201006424183
107747	l21v	ti-02	05	124.0	5.598754593464735	-22.926074876198882	-6.6197994798919515	21.657257300777154	-0.11214149329241394	24.35492488606751	9.17800030519217	-23.72058911745204	0.10643393331355046	-5.359388967094153	22.205316699909027	6.331438537263534	-21.12325300669216	-7.888617055313681	9.806628513828777	7.65286785685098	1.918011458515096	-0.2357491984627007
107748	l21v	ti-02	05	124.5	5.601909959411293	-22.92567821889237	-6.608248245634538	21.653275176871933	-0.11250068821853884	24.351979667816607	9.167388750231666	-23.713384188022196	0.10666211436237535	-5.359446133843827	22.20907262611972	6.323551811851414	-21.12373885624228	-7.880651287654974	9.800145656169914	7.651349407296321	1.9194943685149397	-0.22930188035865307
107749	l21v	ti-02	05	125.0	5.605862124212237	-22.926800398929256	-6.587545746996983	21.651963318546848	-0.11317979758367497	24.35043371632888	9.156253006121185	-23.70755769697897	0.10670898789621033	-5.3628583918507085	22.2085144723327	6.326525568200723	-21.123343546806886	-7.862382827379392	9.792658215783627	7.654700226088064	1.930275388404235	-0.20768260129132798
107750	l21v	ti-02	05	125.5	5.601293166237067	-22.92629738485032	-6.581591276421801	21.650274593880848	-0.11404194061444488	24.351023385663012	9.156489447754529	-23.705948933127193	0.10664368586638817	-5.359645024643742	22.21115105246386	6.31670330227017	-21.121311648213293	-7.857614067391271	9.79416564554229	7.648190848114059	1.9365515781510183	-0.20942321927721252
107751	l21v	ti-02	05	126.0	5.593991860048863	-22.930841760523837	-6.572163128432619	21.646397045035506	-0.11470675889692596	24.353575846440705	9.153181633659937	-23.7035773262656	0.10641661490486243	-5.354645215916873	22.214465550680597	6.29949300654568	-21.11916182114783	-7.856607843920948	9.79489000984298	7.634143380210439	1.9382821659220326	-0.22246446371050865
107752	l21v	ti-02	05	126.5	5.595983613172998	-22.936247637038786	-6.565239254435451	21.645617360684618	-0.11482066877628493	24.355892319482603	9.153807646512371	-23.696313129470013	0.1064437535568459	-5.346009212245264	22.214526354901583	6.299935129154196	-21.116022699985777	-7.855869530789619	9.805009921305519	7.648413184997737	1.9491403905159004	-0.20745634579188188
107753	l21v	ti-02	05	127.0	5.592419984878653	-22.936561571735595	-6.56654070962452	21.64543061661598	-0.11456160179133107	24.35486183985487	9.153443267204988	-23.68946390381054	0.106618606550003	-5.335306744549766	22.214799547865134	6.29937086092158	-21.121528566755995	-7.857671664744135	9.810898208007993	7.649755082359608	1.9532265432638578	-0.20791658238452726
107754	l21v	ti-02	05	127.5	5.599907737653121	-22.936269755156065	-6.556275083131713	21.645859764115976	-0.11436649508197484	24.354544212459217	9.167678539867957	-23.6875156466212	0.10749613155777525	-5.3255655884792485	22.21390313309506	6.305748352342064	-21.124178400222426	-7.846685074171802	9.827836742181775	7.669815234388567	1.9811516680099732	-0.1768698397832349
107755	l21v	ti-02	05	128.0	5.603614589666363	-22.935022648855764	-6.56009663557836	21.648714088715945	-0.11455250792387857	24.354526981731	9.164971422067849	-23.683558545594078	0.10754003740420351	-5.324087095919575	22.215485171729352	6.329800316223967	-21.123996138881008	-7.84640519571818	9.828927387685093	7.700816842819097	1.982522191966913	-0.14558835289908334
107756	l21v	ti-02	05	128.5	5.610290679455708	-22.93431005799054	-6.5424901287652	21.653209005229826	-0.11436894458158363	24.353511265416245	9.165181817678459	-23.68108060736495	0.10756522205857652	-5.323331779190942	22.217524327470617	6.3334352628936115	-21.12020911155388	-7.823591181525913	9.830808753206744	7.717709379075116	2.0072175716808314	-0.10588180245079659
107757	l21v	ti-02	05	129.0	5.610796162044036	-22.930394179432167	-6.555180408335857	21.65194366317977	-0.11447925420433509	24.355221331873363	9.160085781875212	-23.680149319500643	0.10791888544055055	-5.321291094901803	22.21981850187869	6.345661304281311	-21.115514021836603	-7.8336309245882525	9.828597425484151	7.739470851465633	1.9949665008958988	-0.09416007312261954
107758	l21v	ti-02	05	129.5	5.612949226701005	-22.928697198368855	-6.539680272491959	21.6475759980983	-0.11429360472665981	24.35321490056696	9.153100175024232	-23.674351353614714	0.10820003334135743	-5.318536310735384	22.21710858948567	6.326813122564835	-21.114397177201884	-7.820801472762515	9.825870150591179	7.723937450814244	2.005068677828664	-0.09686402194827082
107759	l21v	ti-02	05	130.0	5.620030045594022	-22.927854279269006	-6.53911592617253	21.645114842513603	-0.11400250444670908	24.35241455252611	9.159641427719885	-23.67059448492425	0.10825066424186094	-5.315538019978526	22.212551260608176	6.329727677577544	-21.11156826029563	-7.821855362927931	9.835709655116897	7.735202703505586	2.0138542921889666	-0.08665265942234424
107760	l21v	ti-02	05	130.5	5.630217127425065	-22.92894405284446	-6.536121749099665	21.64293445494962	-0.11364654661268205	24.354238526569965	9.151565808722829	-23.66860335658263	0.10837276227980315	-5.308983030403437	22.211449826775834	6.327442510654593	-21.110988226456463	-7.822131346994503	9.831927194377283	7.749138207995592	2.0097958473827795	-0.07299313899891136
107761	l21v	ti-02	05	131.0	5.639345666496687	-22.92886320836921	-6.533196201759853	21.63796291293259	-0.11337613244931434	24.35336113299666	9.140453057801437	-23.663421954811497	0.10851758559720603	-5.309698889682835	22.211344905547126	6.337344307494706	-21.106194092909377	-7.824096497196475	9.825533689134495	7.772141896946308	2.0014371919380203	-0.05195460025016718
107762	l21v	ti-02	05	131.5	5.643791763674075	-22.929422539223136	-6.543315030186173	21.633518487057316	-0.11311856237805981	24.360215009360154	9.13557754201408	-23.661958334297363	0.10847616744094883	-5.305639755020431	22.21008194730015	6.337845987556929	-21.100937905909586	-7.839219082351995	9.82919182213976	7.785142037601135	1.9899727397877651	-0.05407704475086028
107763	l21v	ti-02	05	132.0	5.646191861236348	-22.92846571631106	-6.543803612707287	21.628955611311493	-0.11356265820244331	24.36097910075903	9.124240787154891	-23.657407679688863	0.10884283019916424	-5.304430972265775	22.206864879446957	6.328688220851726	-21.100761365628077	-7.843313717706852	9.823092380221782	7.776552623641178	1.9797786625149296	-0.06676109406567399
107764	l21v	ti-02	05	132.5	5.6484953818161765	-22.931276231421098	-6.545195839296952	21.62779510240421	-0.11350168471220567	24.364874325097624	9.121312498372088	-23.653669472053657	0.10869658572594201	-5.303806230823075	22.203897149946854	6.337723054330405	-21.097001976924027	-7.848676968313839	9.827712252429789	7.789307378346334	1.97903528411595	-0.0593695899675053
107765	l21v	ti-02	05	133.0	5.651965765428449	-22.931340112027193	-6.55624591639702	21.624046152600666	-0.1135523028964746	24.36596373560575	9.123386981934761	-23.647872834608034	0.10902952365266536	-5.300516256882144	22.20392558746891	6.341275894507465	-21.094199449532052	-7.863539875823548	9.83695510368867	7.802451540990627	1.9734152278651216	-0.0610883348329212
107766	l21v	ti-02	05	133.5	5.656019671174511	-22.932777619603204	-6.558624994077319	21.62420026820958	-0.1132739169743701	24.367869254742846	9.132612878939117	-23.642279134351323	0.10954695689157633	-5.2940328118858595	22.20440347971926	6.339805452802563	-21.090667799764077	-7.867202345470943	9.854476039247844	7.815527992046397	1.9872736937769009	-0.05167435342454585
107767	l21v	ti-02	05	134.0	5.660811795242538	-22.930696742155618	-6.571626399416543	21.6237814221198	-0.11337805617183086	24.368756903555834	9.137481654259656	-23.638602683035593	0.10969465116821543	-5.284258547474245	22.202119046099565	6.343519690422573	-21.086035892044315	-7.878541719452361	9.863952469776276	7.836156092246115	1.985410750323915	-0.04238562720624639
107768	l21v	ti-02	05	134.5	5.669566060585288	-22.933010268159457	-6.5793134896585235	21.620151220636444	-0.11318277605422515	24.370636010322066	9.15515943746088	-23.632356629617217	0.1100563369543147	-5.271369041929716	22.20206441035649	6.365952854768019	-21.08679495809931	-7.892172537181537	9.890312379065822	7.879419325680766	1.998139841884285	-0.01275321150077069
107769	l21v	ti-02	05	135.0	5.672382627736174	-22.935771825384183	-6.583640819999437	21.619539712538067	-0.11284343096932228	24.36741761645776	9.162000475459598	-23.629823012074223	0.11081916620049927	-5.26714151122038	22.20455584170739	6.363632270382336	-21.082897134515974	-7.899872932845554	9.897570815074314	7.8905320940895445	1.9976978822287599	-0.00934083875600944
107770	l21v	ti-02	05	135.5	5.675954094903459	-22.93835798254446	-6.582659762858442	21.61760559781795	-0.11214931941151987	24.367407094763486	9.161662242058442	-23.625757986498478	0.11102215897815869	-5.2643307557377605	22.20090735030898	6.357351006558074	-21.082275020352554	-7.903412147584952	9.902184189890093	7.887606675680199	1.9987720423051414	-0.0158054719047529
107771	l21v	ti-02	05	136.0	5.680477572686741	-22.94115192874113	-6.5801779312388256	21.618435910840315	-0.11190903963725608	24.36424341757114	9.167824686499515	-23.619726823068973	0.11154283114492887	-5.265089670178622	22.199893848009918	6.352235980893947	-21.08119744840288	-7.902893949139642	9.911975072509348	7.886320283009106	2.0090811233697057	-0.01657366613053579
107772	l21v	ti-02	05	136.5	5.687031049926441	-22.942450903595873	-6.581912953113947	21.620761208545474	-0.11167083531862235	24.363476398779323	9.164479289489389	-23.61721668950421	0.1120594390115553	-5.263419397710312	22.201867012126907	6.348728890260268	-21.07898012821501	-7.903602648164345	9.911127602457428	7.895227426388294	2.0075249542930838	-0.008375221776050878
107773	l21v	ti-02	05	137.0	5.699740060894999	-22.943541631624125	-6.584892938736798	21.625278904167423	-0.11168745643181882	24.36418878394928	9.152710608107876	-23.616665983936024	0.11197846628362126	-5.2595346847178	22.20148470042288	6.365210110147098	-21.073527136850842	-7.9031556661934985	9.900524417972937	7.933373049896335	1.9973687517794385	0.03021738370283611
107774	l21v	ti-02	05	137.5	5.713201286373578	-22.946112433412377	-6.575250450806783	21.62446188338607	-0.11204626201826429	24.36599661022374	9.149555698977494	-23.616185815409647	0.11216202716950238	-5.262056086263188	22.20009831883644	6.374674805719889	-21.07590832954125	-7.89690100083309	9.899482258942827	7.950009995125469	2.0025812581097373	0.05310899429237903
107775	l21v	ti-02	05	138.0	5.722530046681456	-22.94934869300232	-6.564018269959617	21.621341353170806	-0.11234265196339752	24.36903690922285	9.147269238096648	-23.612733091556517	0.1128421390054798	-5.269059961476294	22.197390144529194	6.375377052606095	-21.0762363571196	-7.892025609791133	9.904072542805057	7.950000925220849	2.0120469330139237	0.057975315429715124
107776	l21v	ti-02	05	138.5	5.72579528397387	-22.950678508946137	-6.557146066679706	21.620376050019207	-0.1126908724971782	24.37124542440442	9.155715610880183	-23.60927276591806	0.11302316718376469	-5.275453641763075	22.197338507519706	6.390501147795411	-21.071010498067924	-7.8874485256066365	9.918020564053128	7.967170799457989	2.0305720384464916	0.07972227385135255
107777	l21v	ti-02	05	139.0	5.729837324372912	-22.955034895594043	-6.567424672243394	21.618938350172634	-0.1125959982521562	24.37226603991568	9.162104871873494	-23.602350061470894	0.11274844434375732	-5.286212040647688	22.195573016011664	6.39234282845619	-21.069650651092893	-7.903521217664803	9.932173296409879	7.961890477100187	2.0286520787450755	0.05836925943538418
107778	l21v	ti-02	05	139.5	5.738666717145628	-22.954859984661805	-6.565957313526875	21.61760451340215	-0.11239688331779053	24.37525830858692	9.183914276349096	-23.599758485663774	0.11294111715198432	-5.298810960403094	22.191936993853062	6.4134656841773365	-21.07180191062283	-7.9032127847865326	9.959958333106433	7.973456524150099	2.056745548319901	0.07024373936356643
107779	l21v	ti-02	05	140.0	5.7516943862853385	-22.955547242317678	-6.566454309253317	21.620408974648317	-0.11204485824876396	24.373071499590278	9.19042603768762	-23.59691999165187	0.11331230221879265	-5.309643160232381	22.19094648893745	6.415704224425974	-21.070407297323136	-7.901592576922678	9.967844989596054	7.978294642093244	2.066252412673377	0.07670206517056677
107780	l21v	ti-02	05	140.5	5.765621959856402	-22.955384533485997	-6.557347098018098	21.621702956861853	-0.11181110693414371	24.37561566876665	9.184368315158004	-23.592243647673538	0.11332483348436828	-5.31532998527786	22.192821893214827	6.422732212795383	-21.070335655706455	-7.891028674642243	9.969254062801342	7.9955104248822995	2.0782253881590993	0.10448175024005657
107781	l21v	ti-02	05	141.0	5.77870888452209	-22.956379958233327	-6.54932520730158	21.621254367567094	-0.11264221134196296	24.374442708613024	9.19018948633633	-23.588081553401683	0.11374601069664238	-5.317844939371737	22.191673773714115	6.416219923744216	-21.070545703066735	-7.884450797967812	9.97765444090235	7.998211939541947	2.0932036429345384	0.11376114157413486
107782	l21v	ti-02	05	141.5	5.798588804885961	-22.955576601152494	-6.545945991152603	21.62261775758531	-0.11304678430317659	24.373446587508557	9.198583492081946	-23.585314968875167	0.11358938124985464	-5.320950653132564	22.19126974826306	6.418450417084208	-21.071114750642987	-7.878904834719787	9.987257707662012	8.01624356645768	2.108352872942225	0.13733873173789313
107783	l21v	ti-02	05	142.0	5.809826603626659	-22.956492231455176	-6.543495437273322	21.623592456962136	-0.11317791477124796	24.369255046033846	9.207899428406574	-23.584907773274445	0.11399636802092478	-5.323674380493294	22.191951567153872	6.423879452301789	-21.07751500742264	-7.876395211766361	9.99306515441565	8.024468235166387	2.1166699426492883	0.14807302340002515
107784	l21v	ti-02	05	142.5	5.820904064672702	-22.95774666509791	-6.53672468605711	21.624362756796895	-0.11319364870098703	24.366597622094336	9.207903835968787	-23.580617816518114	0.11413845010202218	-5.331222378801467	22.19525623909033	6.434253706380477	-21.07892705704382	-7.8701085943581255	9.99482844294604	8.040264574298224	2.1247198485879153	0.17015597994009823
107785	l21v	ti-02	05	143.0	5.830165377103419	-22.958513366755128	-6.529725546933247	21.625713786519405	-0.1131115525993579	24.366181267114808	9.198895913479658	-23.576205745865032	0.1143628913940369	-5.343095001015725	22.196224058467823	6.448436437739203	-21.077781914970785	-7.8625251271689685	9.990122773524114	8.053948957323936	2.127597646355145	0.19142383015496733
107786	l21v	ti-02	05	143.5	5.837437485567155	-22.95912521385513	-6.529189744211068	21.625189675135534	-0.11396370850554578	24.367622245233886	9.186932300372277	-23.570104519975146	0.1141454058800228	-5.354596730741072	22.197582991858475	6.437509233254295	-21.077474282799457	-7.863125282930664	9.984631723005492	8.040458697139396	2.1215064400748282	0.17733341420873217
107787	l21v	ti-02	05	144.0	5.841257898901403	-22.958455321296746	-6.5436247943734465	21.62723563102494	-0.11460284081663945	24.367671070065192	9.183100716142084	-23.565556268572738	0.11400891763556438	-5.362770935479605	22.196836114679595	6.448224898363838	-21.07650158656654	-7.874844484645251	9.98462159445346	8.047046389898693	2.109777109808208	0.17220190525344137
107788	l21v	ti-02	05	144.5	5.841544713030084	-22.95903521209939	-6.5370603862114285	21.627009406050885	-0.11437767347666945	24.367854864677067	9.188177030150676	-23.559565221967475	0.11374503042629257	-5.3753493761548405	22.19535420552441	6.443336877958801	-21.07544393239912	-7.869086192259935	9.99583402980989	8.029442487959335	2.1267478375499547	0.16035629569939935
107789	l21v	ti-02	05	145.0	5.849956401467824	-22.96051454072988	-6.533764408178619	21.625881133628933	-0.11407488189271278	24.367969815800745	9.181599857693875	-23.554200983895957	0.11331613279952855	-5.385203665355244	22.19521507869058	6.454379346946689	-21.07137678118613	-7.868397815279565	9.994609940505484	8.042970380563716	2.126212125225919	0.17457256528415144
107790	l21v	ti-02	05	145.5	5.85613002782017	-22.95733071675749	-6.531555634034883	21.623758651169318	-0.11442569023991966	24.3676818534977	9.180531214691127	-23.548219058965053	0.11343350087533303	-5.396878848060929	22.195246105620154	6.459568956168614	-21.069863770445348	-7.865127699623056	9.99900181985919	8.04420247110266	2.1338741202361344	0.1790747714796037
107791	l21v	ti-02	05	146.0	5.86234070319662	-22.954591000550046	-6.544153836977467	21.621879662609025	-0.1145292171251588	24.36680013893436	9.186039584288354	-23.54469892838668	0.11299939196777191	-5.403811687691073	22.195147689387497	6.467647538804335	-21.07201271356635	-7.876865174918489	10.006610969678643	8.049311530131025	2.1297457947601544	0.1724463552125357
107792	l21v	ti-02	05	146.5	5.868006435484941	-22.954226316621217	-6.528978907678164	21.622409465231193	-0.11414084392488232	24.364377632556764	9.179870014959931	-23.53964214276805	0.11268651971966293	-5.415559588606023	22.195527245543783	6.454591133036031	-21.068409149054684	-7.860795759068189	10.003151180543426	8.034156076404045	2.142355421475237	0.173360317335856
107793	l21v	ti-02	05	147.0	5.874117278588501	-22.950759256123092	-6.537092257487878	21.623861497281517	-0.11402267150990818	24.364805685848903	9.184664289338912	-23.536258374126895	0.1128822889822095	-5.422810079284414	22.19692587798026	6.453855523089533	-21.069492056441124	-7.863990016329453	10.012071218533219	8.032596543932755	2.148081202203766	0.16860652760330197
107794	l21v	ti-02	05	147.5	5.875949127478752	-22.952248827607136	-6.541067911391792	21.621493397961093	-0.11399935374589928	24.36464413644666	9.192116257733343	-23.533218114397158	0.11271090598594895	-5.4339698815019934	22.19819936131635	6.447280825887031	-21.0696672458367	-7.871823341037835	10.022253832022898	8.017792187343439	2.1504304909850624	0.14596884630560325
107795	l21v	ti-02	05	148.0	5.876020493859006	-22.954758677393933	-6.536665472057654	21.621869573988416	-0.11374979431932622	24.363208333467917	9.202527673329739	-23.530370598564033	0.11240925887968001	-5.447190108097967	22.200831095211484	6.454721375102336	-21.067204499832048	-7.8695545754631695	10.034024872793978	8.017178356242809	2.1644702973308085	0.14762378077963945
107796	l21v	ti-02	05	148.5	5.8742310306048156	-22.95621139609628	-6.522451622919015	21.621949431733267	-0.11380985251542902	24.361000093154257	9.203139695746536	-23.528030252054414	0.11199261097653172	-5.45886981584112	22.20210316004558	6.472104888333415	-21.062750941205877	-7.856713587282027	10.034292295307477	8.026818321936815	2.1775787080254503	0.17010473465478881
107797	l21v	ti-02	05	149.0	5.87598139762101	-22.9549513501418	-6.519625656327882	21.617157871325084	-0.11344306313570392	24.359766006166026	9.20850433908068	-23.5248356985865	0.11217912565377208	-5.465134175747365	22.20591861015759	6.4843711914901	-21.062415691384242	-7.8574191351446	10.042170709178269	8.03872133213709	2.184751574033669	0.1813021969924904
107798	l21v	ti-02	05	149.5	5.874488943809496	-22.9523461865147	-6.519334965966806	21.616032847291006	-0.11363904039021926	24.36099418614547	9.202807407282924	-23.517909652952156	0.1117690968498756	-5.479130482402397	22.20912931386157	6.467550440340378	-21.05939811110279	-7.855648305190499	10.044021996935896	8.012640104506257	2.1883736917453973	0.15699179931575813
107799	l21v	ti-02	05	150.0	5.877082175252231	-22.95188814491715	-6.511749959994588	21.618359842192476	-0.11373958405855003	24.36148381712875	9.184266387422753	-23.512799967527087	0.11124539092738205	-5.487792902794327	22.206279832058645	6.463102431071051	-21.060377152103246	-7.845278262719262	10.030456043893247	7.9982943834843505	2.1851777811739854	0.15301612076508864
107800	l21v	ti-02	05	150.5	5.873977532255126	-22.947775163776136	-6.514372084111909	21.618055738426015	-0.11343426387685578	24.361319594783573	9.17264895904821	-23.507013000513606	0.11102513887332954	-5.491470352807935	22.205675189567785	6.4753951839884785	-21.06031539112717	-7.844091509462029	10.024546428314654	8.003262161876282	2.180454918852625	0.15917065241425377
107801	l21v	ti-02	05	151.0	5.868295014805217	-22.95025133243324	-6.504932293892539	21.618619760756843	-0.11307340203001819	24.361395838403634	9.171435348178997	-23.501184865207097	0.11086363510383297	-5.495171117827802	22.20343916819672	6.478946308088035	-21.05993921398769	-7.836563865568934	10.029436554449351	7.99557015927448	2.192872688880417	0.15900629370554586
107802	l21v	ti-02	05	151.5	5.863502400647967	-22.951088562281043	-6.50194296960397	21.618360210296625	-0.11293333828283535	24.36036157119277	9.162760487285194	-23.49656270948521	0.11051976093584003	-5.503405081139955	22.20394542812336	6.476494550667467	-21.05907638089748	-7.834671321588388	10.024145771645752	7.98146091740136	2.1894744500573644	0.14678959581297235
107803	l21v	ti-02	05	152.0	5.862726879462016	-22.95040963800065	-6.5169208225571165	21.617894961916328	-0.11305622456953648	24.358428547395473	9.155417871665728	-23.492916431015402	0.11056222774808167	-5.5167245520509205	22.20591604895215	6.477826052676379	-21.059864553766854	-7.849435498641441	10.018435991224342	7.96987987527277	2.169000492582901	0.12044437663132967
107804	l21v	ti-02	05	152.5	5.859506422485139	-22.95189433887312	-6.521000078095601	21.61716779792912	-0.11326978025475908	24.35896850026724	9.156658721651018	-23.48801163167522	0.11026200954301443	-5.532636954268229	22.206390333911717	6.486802168053481	-21.0628850093689	-7.855726619039601	10.02460781953129	7.957176960813203	2.1688812004916898	0.10145034177360213
107805	l21v	ti-02	05	153.0	5.861443141968938	-22.95254872848948	-6.508228541732282	21.618748314697136	-0.11318011682242184	24.359099965867486	9.157373813084877	-23.483862313060026	0.1105141551066075	-5.544668486758956	22.206389428495104	6.482957801833457	-21.06241598596896	-7.842028955524626	10.02994550417652	7.943705899569584	2.187916548651895	0.10167694404495808
107806	l21v	ti-02	05	153.5	5.864510885623292	-22.955422875637872	-6.50489314912494	21.61659919524868	-0.11304606142937118	24.357701522251528	9.142690077011435	-23.48309090213915	0.11028474380362047	-5.5492518731470355	22.210629653055285	6.50472570220211	-21.063731170430096	-7.843716829514133	10.014539379498059	7.966883197303555	2.170822549983926	0.12316636778942236
107807	l21v	ti-02	05	154.0	5.868407265055344	-22.958323734092147	-6.504733758005736	21.614893705256264	-0.11332218021380616	24.359277109039382	9.13847197571486	-23.479349077003306	0.11007394034558678	-5.550484268166175	22.21120059403789	6.490593104405608	-21.063009960626133	-7.848163786841617	10.015151767882713	7.956706734706538	2.166987981041096	0.10854294786492069
107808	l21v	ti-02	05	154.5	5.870734833226472	-22.957620609678248	-6.495023644107431	21.614567872567218	-0.1132833720281448	24.361558636280332	9.152475967671704	-23.473395431290804	0.11006704109444197	-5.557290022352795	22.211019182919266	6.485001138399943	-21.060657141503782	-7.83807638121846	10.03742284172753	7.948807990689105	2.1993464605090693	0.11073160947064498
107809	l21v	ti-02	05	155.0	5.872187914046905	-22.95574852878863	-6.49600991102662	21.61426165714242	-0.11312713523768425	24.360496861407512	9.155717985481575	-23.467847584623456	0.11014466992512338	-5.569588208966756	22.213114688321102	6.5003762737018	-21.05700664324924	-7.8374967826728295	10.04538479695307	7.959084023853809	2.2078880142802397	0.12158724118097997
107810	l21v	ti-02	05	155.5	5.8763134716501355	-22.951007573052085	-6.496180127456782	21.613711063366363	-0.11285965247814496	24.360565167928442	9.146485265149503	-23.46235614387777	0.10998183611949428	-5.573229444028855	22.2115344872358	6.512542042885522	-21.05537414054829	-7.833476637142503	10.041816472841525	7.971786417194309	2.2083398356990216	0.13830978005180583
107811	l21v	ti-02	05	156.0	5.885615025024668	-22.9502659521774	-6.490839223837426	21.615490394298185	-0.11279507742029464	24.362178408007306	9.147615651774633	-23.458428816201526	0.10980242230654631	-5.576143988907867	22.21124483549971	6.496020258795549	-21.05598658857614	-7.8256147817166415	10.048372588466664	7.960749541835922	2.222757806750023	0.13513476011928027
107812	l21v	ti-02	05	156.5	5.885429008186862	-22.9496560556321	-6.477427498317309	21.618452230944335	-0.11248328277889096	24.36362670988433	9.15921578694642	-23.452961091287353	0.10942770278342809	-5.583611243672032	22.21151707978696	6.497037684444106	-21.05620775657663	-7.8086313230050735	10.066825825547934	7.9541647721692685	2.2581945025428602	0.14553344916419508
107813	l21v	ti-02	05	157.0	5.884459942364147	-22.949313744595727	-6.462745504340899	21.621895414545552	-0.11209694623697795	24.364456442133214	9.160921943635309	-23.45179839675865	0.1090578515265357	-5.592220688925844	22.210265904339852	6.499665614555132	-21.058167718987104	-7.790163834391073	10.07054089429943	7.944003053346185	2.280377059908357	0.15383921895511143
107814	l21v	ti-02	05	157.5	5.885854499492074	-22.947704013626062	-6.462711669999107	21.6252015486934	-0.1117848227040295	24.36470766499292	9.169614064672627	-23.449632066354912	0.10884586331989445	-5.602499691807298	22.210613243241028	6.5073043235253785	-21.05851632854087	-7.785214134931767	10.0817507039265	7.942756045910316	2.2965365689947337	0.15754191097854875
107815	l21v	ti-02	05	158.0	5.887730490475621	-22.94955547242963	-6.459836204443093	21.6279295388702	-0.11197632512883167	24.362690944511343	9.188544068549735	-23.446140399986692	0.10883799255736595	-5.609965492027675	22.210941337690905	6.5075779054835055	-21.059621121284824	-7.781462138002521	10.101956280502918	7.93666312033753	2.3204941425003973	0.15520098233500956
107816	l21v	ti-02	05	158.5	5.881934490494844	-22.94978033799093	-6.463994962858757	21.628482215513763	-0.11143047465344015	24.360120497865246	9.202798083983222	-23.441764034978124	0.10848382639148114	-5.6161412758028435	22.21435695124947	6.505534249062371	-21.060911482339527	-7.785293085335923	10.11820789860839	7.924772932664316	2.332914813272467	0.1394798473283938
107817	l21v	ti-02	05	159.0	5.876363287594101	-22.948838063512394	-6.461010983798272	21.632551022704046	-0.11123517358396019	24.36093662484818	9.203789048927195	-23.439057862311653	0.10793866393911064	-5.618135944819317	22.215746747733206	6.504852867484354	-21.059758976679664	-7.777298024606619	10.122371301818871	7.919067981312681	2.3450732772122524	0.14176995670606196
107818	l21v	ti-02	05	159.5	5.871780697329522	-22.94512945934623	-6.449957127966286	21.63347030302749	-0.11116863349513502	24.357004692834145	9.200268326327862	-23.436340103977994	0.10746824890051662	-5.623203340389631	22.215273600601922	6.50897778194126	-21.05867885238562	-7.761616284285026	10.117232530589394	7.914149887097454	2.3556162463043684	0.15253360281242845
107819	l21v	ti-02	05	160.0	5.871730327202885	-22.943037437873443	-6.446810733745375	21.635215950077672	-0.11118105436931018	24.355848577318355	9.204501825983673	-23.433933875478015	0.10750138688294396	-5.623743066535791	22.219147930538956	6.5170327156732055	-21.06034860224964	-7.754632221541144	10.122736860337643	7.923819304629616	2.368104638796499	0.16918708308847208
107820	l21v	ti-02	05	160.5	5.87266485606416	-22.94317013647168	-6.4441154490150465	21.635458082804462	-0.11094710065174211	24.354625598378583	9.209385674117035	-23.4317474666435	0.1075181975105288	-5.625347739900846	22.219450505488194	6.519556643412191	-21.060596730479013	-7.751827502682264	10.128834902710906	7.925727534584686	2.377007400028642	0.17390003190242176
107821	l21v	ti-02	05	161.0	5.874081972421856	-22.940990811936626	-6.4397770524472175	21.63667507380972	-0.11057510759737332	24.354148723264014	9.224127862726256	-23.42860995984407	0.10721966243293289	-5.629717781949159	22.220683350830733	6.5081688493997705	-21.059407085762974	-7.744092790574122	10.146311180981758	7.913809304940224	2.4022183904076364	0.1697165143661019
107822	l21v	ti-02	05	161.5	5.8765026069553645	-22.939953012568097	-6.441663721366259	21.637466918703698	-0.11014728428158486	24.351854292625948	9.236794041348452	-23.42349882955308	0.10722020604272547	-5.639096393825062	22.220915518521018	6.507247913883704	-21.055151537884928	-7.74414981523066	10.162222426182463	7.910418107650093	2.4180726109518034	0.1662682924194332
107823	l21v	ti-02	05	162.0	5.876582559153478	-22.937184854265517	-6.443974965845703	21.63879645780221	-0.10998150517411569	24.351425194022493	9.227809557477205	-23.424287922140195	0.10699338383271369	-5.6485906511028485	22.22137628080518	6.508489526876448	-21.052323699410454	-7.7423633623090105	10.151958708018098	7.905534016321804	2.4095953457090875	0.1631706540127933
107824	l21v	ti-02	05	162.5	5.87954171804608	-22.93628672702837	-6.4343254819211335	21.64155260706103	-0.10975869097858132	24.34879610330876	9.229477340259853	-23.4211360490262	0.10664511672397309	-5.653360673770593	22.219552228036783	6.505569837195991	-21.046699463105405	-7.729059601888473	10.154023820287806	7.904603646402857	2.4249642183993334	0.17554404451438455
107825	l21v	ti-02	05	163.0	5.8867560664226275	-22.93424003941395	-6.42878273827192	21.641737732231462	-0.10964858685074315	24.350966444665033	9.228009822150566	-23.417559296370037	0.10647491958514618	-5.654086283274174	22.21902092476159	6.51162754790008	-21.046033455627047	-7.721285045454408	10.158243303179965	7.917284800183076	2.436958257725557	0.1959997547286676
107826	l21v	ti-02	05	163.5	5.895285358800706	-22.93333418547021	-6.419882657650676	21.641483176204858	-0.1092522029528325	24.351593160983963	9.218044155659888	-23.414737028395166	0.10602503952998221	-5.656579579876068	22.220082708081264	6.503688704320461	-21.04415037113173	-7.711733666916025	10.151673124825834	7.918326820194633	2.4399394579098086	0.2065931532786074
107827	l21v	ti-02	05	164.0	5.8993269816165235	-22.931534035232946	-6.412695561854312	21.63944728696428	-0.10920511603848282	24.35291518957236	9.218556647521497	-23.41280168832778	0.10556693049071815	-5.6564784435038815	22.22132777580387	6.489469959258953	-21.045109848012753	-7.704782310122976	10.155031963218319	7.90853642516271	2.4502496530953426	0.20375411503973417
107828	l21v	ti-02	05	164.5	5.9056433958422	-22.93145172809579	-6.4142466091973365	21.638709698181117	-0.10935311040231761	24.351624732557816	9.230575815497268	-23.4081839132857	0.10506825127207459	-5.659036947487823	22.221119491164927	6.484252382227643	-21.04514668322843	-7.706988639112012	10.169731775639141	7.906831638518514	2.462743136527129	0.19984299940650185
107829	l21v	ti-02	05	165.0	5.910122053163132	-22.928618458094324	-6.415414630938951	21.63802918706183	-0.10916724465971811	24.35203034390753	9.229997651021888	-23.403082611709834	0.1051574634267165	-5.659083537717599	22.2201284998117	6.482311855155761	-21.043375656918126	-7.706003901971446	10.174935601986578	7.9101032134948674	2.4689317000151316	0.20409931152342153
107830	l21v	ti-02	05	165.5	5.910233651757226	-22.927796705853584	-6.410397936969556	21.637036101773088	-0.10959501624012187	24.35089324960523	9.223706482870009	-23.401811626444154	0.10530854821144812	-5.6619503673806015	22.220095615169548	6.472221411774416	-21.04377406611471	-7.701158541050052	10.168501638002416	7.896826245205878	2.467343096952364	0.19566770415582546
107831	l21v	ti-02	05	166.0	5.913251441767117	-22.929974429251423	-6.414169906658489	21.637312725918015	-0.1098067871702772	24.349934378801056	9.22340809725499	-23.397564499614138	0.10529325803704012	-5.662546484870247	22.22149564211915	6.470375828370457	-21.043509365698927	-7.706831609991898	10.171264447308673	7.899067061687551	2.4644328373167745	0.1922354516956526
107832	l21v	ti-02	05	166.5	5.919123264769089	-22.93126083013414	-6.420702792807326	21.638284427124503	-0.11024737835578276	24.349698041962743	9.218777825331435	-23.393232541650775	0.10514928984284366	-5.660286709720811	22.222836558354746	6.4637298150301445	-21.04617511069815	-7.713679195816962	10.170145237130464	7.899227817735019	2.4564660413135027	0.18554862191805732
107833	l21v	ti-02	05	167.0	5.923714556231753	-22.92923865320983	-6.414714477366892	21.635936243559726	-0.11016605483824465	24.349839632145844	9.223944756332177	-23.390101924311036	0.10518285863622039	-5.659094360278562	22.221346020182388	6.442106541171573	-21.051324028448843	-7.708016887016996	10.178699267964957	7.876748728858308	2.470682380947961	0.1687318418413124
107834	l21v	ti-02	05	167.5	5.929482334909999	-22.931381049515018	-6.4164323473673015	21.63619045877394	-0.11004696223043893	24.346390771694416	9.213848916435186	-23.38726367368378	0.10549808454677288	-5.657514847272936	22.220441069009546	6.450279737780226	-21.05635683335104	-7.7116229381083805	10.168427136762157	7.886331461075799	2.456804198653776	0.17470852296741857
107835	l21v	ti-02	05	168.0	5.937494384822994	-22.932611337606986	-6.419179765057096	21.635856582900846	-0.11006353966749324	24.34582595398855	9.211939005933136	-23.383531102598905	0.10544744935226173	-5.6573228775290785	22.219307242357505	6.4574400491205886	-21.05692989010004	-7.715934519763234	10.169617767007548	7.899988908671968	2.4536832472443137	0.18405438890873427
107836	l21v	ti-02	05	168.5	5.942021784405898	-22.933746701777615	-6.426413779847068	21.63581210182268	-0.1101853243207823	24.345727534823308	9.20870255195745	-23.38036414520819	0.10529876269878918	-5.659411492198421	22.218071313222985	6.453966616603364	-21.0592540353649	-7.724348379802002	10.169179379950572	7.895394186668923	2.44483100014857	0.17104580686692028
107837	l21v	ti-02	05	169.0	5.942261236285739	-22.933607608061706	-6.436633837145046	21.636759560498152	-0.11037420765058774	24.343288579004827	9.209329357160088	-23.37943790943521	0.10523025171330623	-5.657925822571362	22.21675538274859	6.451609418114529	-21.059119916701547	-7.733481884708599	10.168036070792423	7.893580297875951	2.4345541860838242	0.16009841316735152
107838	l21v	ti-02	05	169.5	5.944953478160888	-22.934183812567582	-6.452254355727324	21.639023017691503	-0.11053195597445209	24.341481212710026	9.197952662579448	-23.377382663689303	0.10522706881250267	-5.66211127188429	22.21521064966669	6.446079198926438	-21.059290995465936	-7.747415150603402	10.156746324438224	7.884841059403791	2.409331173834822	0.13742590880038907
107839	l21v	ti-02	05	170.0	5.948378008411174	-22.936258601324372	-6.448573519233654	21.638100808781356	-0.11022212349059866	24.33993546763581	9.18330388000052	-23.374910578267347	0.10527693903747047	-5.667372396357441	22.214590154004053	6.446226585618899	-21.063946801765834	-7.746731311776671	10.143383584915856	7.877875549910852	2.3966522731391855	0.13114423813418163
107840	l21v	ti-02	05	170.5	5.9552835639131345	-22.936535571571564	-6.432033933772287	21.636889028584747	-0.10983212990180712	24.338886309656058	9.169165439795899	-23.37103231044769	0.10514880461952646	-5.67356165188635	22.213816945478637	6.437925062449802	-21.065567142784605	-7.731680476759102	10.132336113721985	7.867896777170618	2.400655636962883	0.13621630041151533
107841	l21v	ti-02	05	171.0	5.95770766550057	-22.93632579956504	-6.4301270638932415	21.6335258419012	-0.10980751627980302	24.341068172542577	9.162484775018825	-23.369441168095104	0.10529756159985129	-5.680436117478056	22.21276074987701	6.428721023055823	-21.066700895460844	-7.732927021557082	10.129601824786349	7.852052425494501	2.396674803229267	0.11912540393741988
107842	l21v	ti-02	05	171.5	5.960068587702974	-22.934761791753775	-6.425245891306653	21.632545979641844	-0.10997033473466178	24.3409321824152	9.153237930991024	-23.369371408611116	0.10529545902219463	-5.687962104128022	22.212264399147383	6.424063958871507	-21.067574848118415	-7.727461703418584	10.120123829082644	7.840859993475426	2.39266212566406	0.11339829005684265
107843	l21v	ti-02	05	172.0	5.962551340329855	-22.934968352486216	-6.415805821878633	21.631752938797856	-0.10976941819218143	24.339742381052965	9.148476669579392	-23.370290797084127	0.10544040198654758	-5.6866523217188405	22.213637646752296	6.4249414503643605	-21.07050928519221	-7.719021235566995	10.113599237342592	7.843968830535466	2.3945780017755975	0.12494759496847063
107844	l21v	ti-02	05	172.5	5.964041089295954	-22.934442552129315	-6.396480806584904	21.63037559971863	-0.10928968125210858	24.341929590934203	9.14601558286771	-23.371249077609757	0.10593497041339396	-5.68736665505694	22.212029618522443	6.413033828025961	-21.07462385804057	-7.70054775899559	10.11334138535344	7.827114022746844	2.4127936263578498	0.12656626375125413
107845	l21v	ti-02	05	173.0	5.964775667487346	-22.93474107578831	-6.390039027569816	21.630500924648256	-0.1089771340689373	24.342449624774815	9.148075270223021	-23.37278034934902	0.10576445431682904	-5.692183564643896	22.211233692431392	6.4060628723389	-21.07727225526089	-7.69427917870987	10.114531865896703	7.81261641235285	2.4202526871868333	0.11833723364297999
107846	l21v	ti-02	05	173.5	5.969615186907861	-22.93354327310499	-6.390316781634646	21.630617526687598	-0.10882181357857884	24.34448514361571	9.142595445091906	-23.373534489906074	0.10555818266052391	-5.69868349482805	22.20714922115005	6.410511395406198	-21.079680476181018	-7.693242528052039	10.11028246788349	7.80891183245504	2.417039939831451	0.11566930440300105
107847	l21v	ti-02	05	174.0	5.977691626146542	-22.935014889672754	-6.385257980970355	21.630005429619672	-0.10879446577697194	24.34337790128239	9.143222116204413	-23.373338983222897	0.10564312462441622	-5.701010186355685	22.20619691557603	6.413358484178386	-21.079752279249355	-7.690267441023437	10.110109693111353	7.816484560295916	2.419842252087916	0.12621711927247947
107848	l21v	ti-02	05	174.5	5.983185819124598	-22.934812657601267	-6.378288314999028	21.627872752386768	-0.10897443972473637	24.34017333034485	9.160693126073319	-23.371304839180926	0.10589381517391504	-5.704905481479961	22.20243467283896	6.410562919396482	-21.082302411326676	-7.685228220213528	10.126480992686421	7.808975518553405	2.441252772472893	0.12374729833987708
107849	l21v	ti-02	05	175.0	5.984773245436631	-22.93529637894018	-6.378399998529245	21.62801618473095	-0.10922813286826416	24.337569246121284	9.158499694161748	-23.36807415017755	0.10631718402670717	-5.711719762142748	22.199341046080306	6.4102031672907005	-21.08404012121005	-7.685680192738477	10.12508384126393	7.7985575754548355	2.4394036485254524	0.11287738271635828
107850	l21v	ti-02	05	175.5	5.986559194089692	-22.93357222694753	-6.380275506189777	21.63063846663785	-0.10891867217907959	24.336108214439104	9.157947538246408	-23.366777052969336	0.10676485043625633	-5.721570809376874	22.1943077157565	6.408730823506188	-21.086742412589857	-7.683209266499457	10.125124877973352	7.781284511385648	2.4419156114738954	0.09807524488619102
107851	l21v	ti-02	05	176.0	5.986157494803934	-22.934052085094184	-6.377855377356262	21.63312190590779	-0.1087603480619079	24.33637211335391	9.158993632986634	-23.36560821256301	0.10716063986446338	-5.722395416516818	22.19058503920509	6.42109200308596	-21.088803094825526	-7.678785556542657	10.128157825580093	7.78663602575264	2.449372269037436	0.10785046920998287
107852	l21v	ti-02	05	176.5	5.9886008327503175	-22.935385196778682	-6.371276851904666	21.632763564090386	-0.10843195353146827	24.336332007298626	9.163721829308754	-23.364870327193973	0.1073589662808824	-5.7275221340682885	22.189886622168782	6.424128533962459	-21.089047123381697	-7.673898484592964	10.134110522162823	7.786046731431575	2.4602120375698586	0.11214824683861035
107853	l21v	ti-02	05	177.0	5.990972497964671	-22.934944054023404	-6.370722648299406	21.63597213442925	-0.10833154401097941	24.337479705523325	9.160522086116643	-23.36300682253351	0.10731808971039661	-5.731286463591894	22.18746073760951	6.426445056165337	-21.09083384912662	-7.669694567893561	10.133981514805871	7.782757979021004	2.46428694691231	0.11306341112744267
107854	l21v	ti-02	05	177.5	5.993045807019843	-22.934962382571918	-6.373178250454426	21.63728139153074	-0.10824725514827381	24.33550510267816	9.169026128939997	-23.363142579006617	0.10767965807834944	-5.741734912740435	22.189776146553896	6.412345971754011	-21.093367386360455	-7.670859241495606	10.140821055541615	7.7600656262268615	2.469961814046009	0.08920638473125564
107855	l21v	ti-02	05	178.0	5.99578105965704	-22.937690323678225	-6.377131435892073	21.639009385889526	-0.10786320067000155	24.334886993039287	9.170782956862459	-23.359576474222287	0.1077412475924375	-5.745941928312136	22.191304282714245	6.4160783434061965	-21.09424514437021	-7.675812373680774	10.145971522601899	7.7629766130951365	2.470159148921125	0.08716423941436258
107856	l21v	ti-02	05	178.5	5.997969362497348	-22.939260749778676	-6.3723092201603135	21.640659956410925	-0.1073548128187471	24.334971038948826	9.17717177787127	-23.358240685046173	0.10793885231543239	-5.755397887843879	22.191797451159232	6.412070173148631	-21.093026878204608	-7.670910013528065	10.154486171270607	7.753412220756727	2.483576157742542	0.08250220722866164
107857	l21v	ti-02	05	179.0	6.000535837438313	-22.941345606727413	-6.370236641321412	21.643542907511456	-0.10645888975349428	24.333270094974736	9.174414500711718	-23.357103962207724	0.10809228414960424	-5.766361535764871	22.192407492923298	6.422914055671073	-21.09341670389726	-7.668039340537369	10.15221402787484	7.756079146370548	2.48417468733747	0.08803980583317905
107858	l21v	ti-02	05	179.5	6.009801062144289	-22.937722953596648	-6.37466798722411	21.64527672140084	-0.10600968089257451	24.33385647738852	9.176795131844873	-23.353577259363593	0.1083233057811504	-5.777977008582891	22.193868504253075	6.4035855696183095	-21.092415062743672	-7.667114219419918	10.15938797475838	7.736863064689112	2.492273755338461	0.0697488452691939
107859	l21v	ti-02	05	180.0	6.009004742870593	-22.93893165280434	-6.378567197359642	21.646697465596453	-0.10593956026003427	24.331348748858094	9.162261948141108	-23.35065609455333	0.10853528391862388	-5.780275715690062	22.19516182479552	6.404889936239073	-21.094165755922035	-7.670801384567525	10.145550326104466	7.734615032293087	2.474748941536941	0.06381364772556175
107860	l21v	ti-02	05	180.5	6.014614624906332	-22.93750673394687	-6.376516215151394	21.646766583526944	-0.10647984036110536	24.3326847635963	9.154373946958867	-23.34915244411188	0.10834706209635321	-5.781042835026026	22.19631197764528	6.396843057851009	-21.096561055459397	-7.667256365571319	10.13977348817853	7.730165769917195	2.4725171226072113	0.06290940434587622
107861	l21v	ti-02	05	181.0	6.020377960011699	-22.93635139947762	-6.377452862135279	21.64912402525274	-0.10620445648115551	24.332311620564525	9.153046415166127	-23.346751418518853	0.10821465682367189	-5.782849461306819	22.19666709803461	6.40194291942545	-21.09832958757646	-7.664680236360159	10.140616817554315	7.737808928588485	2.4759365811941567	0.07312869222832585
107862	l21v	ti-02	05	181.5	6.02137913423624	-22.933763652576832	-6.370161926595031	21.64983177419202	-0.10604018315222742	24.329779114666884	9.166008878200971	-23.339990001971074	0.10831047428333984	-5.786067223155862	22.198413748442643	6.400281945456008	-21.097995754169823	-7.654093804979844	10.158068282027894	7.736011850809208	2.5039744770480503	0.08191804582936424
107863	l21v	ti-02	05	182.0	6.020985407004049	-22.932589971345575	-6.3651691433097755	21.650207360312958	-0.10571223625017598	24.329355346860353	9.167497282711041	-23.33861086028933	0.10829161533741045	-5.794287003577864	22.200564388526146	6.400423192891458	-21.098009919250202	-7.647551754342391	10.160821148369298	7.729676065593588	2.5132693940269064	0.08212431125119668
107864	l21v	ti-02	05	182.5	6.0137244920744175	-22.935018535248627	-6.362923259344121	21.654369710347062	-0.10542854358239592	24.327892643497787	9.172138009450245	-23.333093350058498	0.10874824574319517	-5.800788389602543	22.202986055273218	6.397372813651958	-21.096739446691238	-7.643572084245687	10.170257005050333	7.716555524705815	2.5266849208046462	0.07298344046012861
107865	l21v	ti-02	05	183.0	6.0083305888849265	-22.935102374593825	-6.36834404559325	21.656237866553827	-0.1056435922389339	24.327186066788393	9.180500164218051	-23.329652022471763	0.10928200189977043	-5.8069140286722	22.203566270713836	6.389375911833698	-21.098611860104594	-7.647208553633249	10.181672618195519	7.695746882655668	2.53446406456227	0.048538329022419724
107866	l21v	ti-02	05	183.5	6.003377020188426	-22.935719586650393	-6.377676101409945	21.65792670330031	-0.10536978467762115	24.325450114172803	9.18957925007215	-23.329093324064157	0.10949426942770638	-5.811243596488334	22.205575840468754	6.386710032902426	-21.102129639695594	-7.655468984760031	10.190060524930882	7.682289657375675	2.534591540170851	0.026820672615643915
107867	l21v	ti-02	05	184.0	5.9988617256638905	-22.93650660552103	-6.378172030944976	21.659275285494946	-0.10509863298185895	24.323340906792964	9.18748273246226	-23.32944007314355	0.10973064838741531	-5.8149664694819565	22.20542661856244	6.38150784074805	-21.105729078762778	-7.65540335097106	10.186015581517228	7.665100636729648	2.5306122305461685	0.009697285758588414
107868	l21v	ti-02	05	184.5	5.997184402113284	-22.939627168808556	-6.3869476553689895	21.66188475782394	-0.10505096806410145	24.322571888116798	9.19341045884493	-23.32927279942338	0.10980286169238354	-5.815303266141052	22.202342571121058	6.395965853894303	-21.10857408087778	-7.664690066353604	10.191461441166634	7.671615480109814	2.5267713748130305	0.0069254137562104745
107869	l21v	ti-02	05	185.0	5.998285289299906	-22.94144485080874	-6.393405387938574	21.66156994580383	-0.10507199229586067	24.31992404188414	9.195283925147596	-23.327929534701052	0.10987667758415845	-5.816856580802672	22.200985039222775	6.383447871207239	-21.109192292775568	-7.673280292943485	10.19208311761898	7.656669326151681	2.518802824675495	-0.01661096679180396
107870	l21v	ti-02	05	185.5	5.996708416323627	-22.943741770261603	-6.395386866540659	21.66082133532273	-0.10484915828802537	24.31862972782739	9.195225051140067	-23.324652157278155	0.10989139386802035	-5.817012760670305	22.198658155690453	6.385378815533532	-21.112286697899847	-7.678307301479531	10.194244857269295	7.651445928977458	2.5159375557897636	-0.02686137250207299
107871	l21v	ti-02	05	186.0	5.993650116428816	-22.94523267863751	-6.403432704871827	21.660611984120255	-0.10476537935878102	24.31711804814552	9.19607220396293	-23.32460895844898	0.11006145223928458	-5.813931560285341	22.199255347753347	6.389620253347688	-21.11629294467917	-7.68805339938908	10.193877366539974	7.652301212565339	2.505823967150894	-0.03575218682374093
107872	l21v	ti-02	05	186.5	5.994933505059766	-22.94463235508098	-6.399424817650386	21.661808946725827	-0.1041040214154448	24.31622084966026	9.18755259146309	-23.322662190331144	0.11033472605734777	-5.81292657869251	22.199195927260195	6.401160710387173	-21.118225296603036	-7.682248226005541	10.187341955434109	7.664138267411591	2.505093729428568	-0.018109958593949926
107873	l21v	ti-02	05	187.0	5.997280211123481	-22.944908069996735	-6.401078345169111	21.663265532343743	-0.10381358184997852	24.314968961028004	9.188062476788382	-23.32188801528103	0.1104317419035388	-5.811549159563169	22.1999934516007	6.397346748767205	-21.118192516206378	-7.682720882822103	10.187761582588923	7.664878735721842	2.5050406997668198	-0.017842147100260775
107874	l21v	ti-02	05	187.5	5.998801739539226	-22.944035503383827	-6.406060926574045	21.66408039849424	-0.10380429842704125	24.31270002354347	9.183582333615716	-23.32211019026591	0.11038469610836167	-5.813782066746244	22.200607788946964	6.390490087277204	-21.11943070277379	-7.686016031463634	10.180752564574597	7.656686846243358	2.494736533110963	-0.029329185220276166
107875	l21v	ti-02	05	188.0	5.99893049338755	-22.944421229226837	-6.412063089262109	21.661200721492204	-0.10391511680072009	24.311170253752895	9.182283070028102	-23.320959990401633	0.11065943294360224	-5.818651756437644	22.201643179869617	6.384214227717863	-21.11959614516802	-7.695283596996742	10.179237649522246	7.646539999369366	2.4839540525255046	-0.04874359762737601
107876	l21v	ti-02	05	188.5	5.9973838494407214	-22.944393917202525	-6.408640116399041	21.660302779621492	-0.10371563721413696	24.310060219233208	9.181008534593094	-23.32331886030546	0.11071132603763503	-5.821229925712603	22.202378869761663	6.387312372374427	-21.123762709903872	-7.6927312539800745	10.174745582344336	7.642082455960336	2.4820143283642615	-0.050648798019738095
107877	l21v	ti-02	05	189.0	5.996170267495094	-22.945310537952594	-6.409132296526905	21.660196397146603	-0.10365111364451882	24.30881438279614	9.180194508295832	-23.322839149544247	0.11115958359085124	-5.823355642400375	22.201958694080243	6.390379366371958	-21.12624434316418	-7.694246437332897	10.173678211494057	7.63890834238274	2.47943177416116	-0.05533809495015696
107878	l21v	ti-02	05	189.5	5.998185544949105	-22.945426820683615	-6.408960814270283	21.65804455526257	-0.1036885608024359	24.307728704096768	9.179348958028555	-23.32137771107462	0.11167683175206726	-5.827602307762917	22.201367206848232	6.384792147446539	-21.128410781783472	-7.696343079691328	10.173688222000337	7.628331809697488	2.4773451423090087	-0.06801126999384
107879	l21v	ti-02	05	190.0	6.002954456030115	-22.944097001886885	-6.405492970781523	21.656871092130427	-0.10393976058301677	24.306800006918586	9.174853769049589	-23.316811828419038	0.11194542980797277	-5.828032225879038	22.199777207456982	6.3864226035478655	-21.13228626022693	-7.692718880537981	10.172847616774094	7.628835780928996	2.4801287362361126	-0.06388309960898564
107880	l21v	ti-02	05	190.5	6.005691012298126	-22.946677848034525	-6.410679565249419	21.65437983906278	-0.10421120683034332	24.303869583883984	9.168638294255205	-23.312724130867693	0.11178995337193787	-5.830210735275037	22.19833485154279	6.3937572396911335	-21.13711523161966	-7.702977574221162	10.167362493813092	7.63045713663735	2.4643849195919305	-0.07252043758381177
107881	l21v	ti-02	05	191.0	6.008263890980474	-22.94619986414213	-6.416283731116645	21.65275068925	-0.10435948467763509	24.301674790575916	9.171443509293924	-23.310014425460245	0.1118210056024058	-5.827995796464466	22.198652514590606	6.398859360686199	-21.137115858305883	-7.709732906008778	10.17056539533437	7.640664111486928	2.4608324893255915	-0.06906879452184977
107882	l21v	ti-02	05	191.5	6.010699360705486	-22.945586114653324	-6.4171464178886435	21.65360173625055	-0.10406646523430302	24.296677170893847	9.183633900915241	-23.305700135623898	0.1118449571791479	-5.825785331685767	22.19754642039586	6.397167315624946	-21.138614428291792	-7.709130796291419	10.182389428130037	7.6410133367487365	2.4732586318386183	-0.06811745954268211
107883	l21v	ti-02	05	192.0	6.011435988095399	-22.944612139263164	-6.41682183023918	21.656203362885392	-0.1041543647227745	24.29481739492462	9.19244934594709	-23.29998364477523	0.11206807271947444	-5.8263964182236885	22.197948149149536	6.399680841130164	-21.141729708525038	-7.705230606616951	10.195196804093179	7.640938851626372	2.489966197476228	-0.06429175499057838
107884	l21v	ti-02	05	192.5	6.010951867667964	-22.94374449086809	-6.413300982543862	21.656131731526997	-0.10430555015986055	24.29058595735711	9.19770992807043	-23.295783693361606	0.11215665384759113	-5.827441164039675	22.20047237292448	6.413741751157403	-21.145617768685177	-7.700913741884957	10.200363295753668	7.652107059024993	2.499449553868711	-0.048806682859964035
107885	l21v	ti-02	05	193.0	6.006736693907583	-22.944854909078757	-6.410301060800311	21.65592338682274	-0.10408398636749672	24.28871662018645	9.188629378293552	-23.294697695600803	0.11207997687732564	-5.829215533924944	22.199327596654904	6.4185727854571955	-21.147279740796414	-7.699232583056329	10.190644293389028	7.648141801298322	2.4914117103326987	-0.051090781758007076
107886	l21v	ti-02	05	193.5	6.0047133378630315	-22.948578275169506	-6.401719533522321	21.65569718250052	-0.10387307505096237	24.28601835671569	9.192060367529505	-23.294082018204477	0.11200014898897978	-5.8328216444308945	22.19956578875106	6.424719638932343	-21.1463386528134	-7.694600626191306	10.192123779978733	7.64983846830214	2.4975231537874265	-0.044762157889166154
107887	l21v	ti-02	05	194.0	6.003615140950184	-22.949246526113228	-6.404782070540177	21.65607760528572	-0.1036711265886736	24.285276541451477	9.191092178988665	-23.290404246220263	0.11194430395376966	-5.835284409582899	22.20024128793292	6.436323660274352	-21.1445481189879	-7.697950991367687	10.194237651584977	7.66034756058666	2.49628666021729	-0.03760343078102668
107888	l21v	ti-02	05	194.5	6.0016946854021835	-22.950802673065233	-6.404630732894835	21.65580409173148	-0.10370750014250839	24.28549772650711	9.189463649710763	-23.28990962289469	0.11186317055139632	-5.83702363210624	22.20243069588537	6.442079063403465	-21.142879965147454	-7.699629314228588	10.193207423732071	7.666300847437325	2.493578109503483	-0.033328466791262557
107889	l21v	ti-02	05	195.0	5.999044202410526	-22.9559723438741	-6.40250072416701	21.65520114779134	-0.10401276546769135	24.284911159190084	9.191674030871601	-23.289430200875127	0.1121906527323957	-5.838595439484728	22.204312475560133	6.4429765136035835	-21.141893586164628	-7.703271920249769	10.195332876451266	7.665844165924887	2.492060956201497	-0.03742775432488177
107890	l21v	ti-02	05	195.5	6.000588754685563	-22.955238857342195	-6.403694259242429	21.654999262519304	-0.10442808567204158	24.28290237852295	9.190124716741902	-23.289736915573485	0.11228772223775786	-5.834198045510166	22.207666057430362	6.45300275397196	-21.142762683743303	-7.703933854065319	10.191149816257086	7.684296836834414	2.487215962191767	-0.01963701723090505
107891	l21v	ti-02	05	196.0	6.000403667681671	-22.95562756277559	-6.3990068475679704	21.654974448579626	-0.10421350030834058	24.28210023092101	9.194842869987369	-23.288489200720917	0.11246111107205901	-5.831858887104908	22.20771431276095	6.4580623057408095	-21.142241736291318	-7.699659961763935	10.196701510951181	7.692079662787205	2.497041549187246	-0.007580298976729516
107892	l21v	ti-02	05	196.5	6.00040850575865	-22.956417952178413	-6.390963826771198	21.65244031120153	-0.10442523654905288	24.281448283150244	9.194221556247303	-23.288302478431078	0.11244082472281174	-5.831835770417222	22.209016449922704	6.463522707971537	-21.14388186909057	-7.69494146774808	10.195382949140226	7.6972300241451	2.500441481392146	0.0022885563970200806
107893	l21v	ti-02	05	197.0	6.003385254665708	-22.955681286105644	-6.400827112651507	21.651585766347026	-0.10456736299450045	24.281150753377627	9.189174675124383	-23.28975846128835	0.11280081962508853	-5.832038911674399	22.210986798402907	6.4568643868982765	-21.145071388198694	-7.704922632410124	10.188800423844244	7.6941261400937995	2.4838777914341197	-0.010796492316324624
107894	l21v	ti-02	05	197.5	6.006667368487155	-22.95609785042551	-6.40699318034966	21.650248989322954	-0.10458069602183186	24.28292236767994	9.184086192400251	-23.289998086525408	0.11307610006358713	-5.831442103891944	22.21110757191724	6.45493806773758	-21.14589253851698	-7.712842041452216	10.18550587759654	7.69537836573305	2.4726638361443243	-0.017463675719166183
107895	l21v	ti-02	05	198.0	6.009757708676995	-22.9565062030559	-6.409525432351816	21.650479507841318	-0.10451482057184296	24.28281040244703	9.177130483850362	-23.288632965759408	0.11327460050206535	-5.830744497303098	22.212889666816352	6.438900521318673	-21.147755785954672	-7.715552127566397	10.180067700468209	7.683047613554249	2.464515572901812	-0.03250451401214782
107896	l21v	ti-02	05	198.5	6.012842360308978	-22.95560217657849	-6.419234218730823	21.64823937308699	-0.10433731948987093	24.28394409317321	9.173238925978964	-23.28844710047734	0.11338462785457536	-5.831285411588356	22.21299315258203	6.42565900794028	-21.148015418568438	-7.726597022222325	10.177783227039537	7.672193690674495	2.451186204817212	-0.054403331547829836
107897	l21v	ti-02	05	199.0	6.016882584678532	-22.954026636540732	-6.417859108028021	21.64869256824274	-0.10437983259257451	24.283536350334362	9.16103789676072	-23.287706678937237	0.11357503311364303	-5.831217446945291	22.212191841605254	6.416909352942377	-21.150304389178213	-7.7231931763260135	10.166062768678911	7.664461943102657	2.4428695923528974	-0.05873123322335694
107898	l21v	ti-02	05	199.5	6.0230821347092185	-22.951451807465897	-6.416721616643501	21.648724902144288	-0.10411909235902736	24.283150617291643	9.155468978687761	-23.288717529836163	0.1139392780522135	-5.829620925321136	22.214854162247732	6.416276062234829	-21.151478312542793	-7.719448521965109	10.159722251836428	7.67311312132785	2.4402737298713184	-0.04633540063725938
107899	l21v	ti-02	05	200.0	6.028538093573973	-22.950894396582214	-6.407548536956812	21.648545323123805	-0.10459785277771032	24.279537294275812	9.145502832849932	-23.287795355007177	0.11432791702010636	-5.83248441743284	22.216227481632405	6.410640757001757	-21.151766997442635	-7.709897610415219	10.146974836360961	7.671154917332659	2.4370772259457425	-0.0387426930825594
107900	l21v	ti-02	05	200.5	6.0355793206783135	-22.951257342604467	-6.394501700224623	21.651675075005343	-0.10436401260392457	24.278686474791815	9.139902858817287	-23.284783322694953	0.11444772071717822	-5.833851249201883	22.215712729082934	6.403121102615839	-21.1571476200324	-7.694083967823747	10.143889719027408	7.663414283142804	2.4498057512036606	-0.030669684680943554
107901	l21v	ti-02	05	201.0	6.036392544656854	-22.952883715635494	-6.390119784138175	21.65293893555644	-0.10424229626679461	24.277240095221785	9.138468331198718	-23.285245049287504	0.11490247391449301	-5.833184357377547	22.216686402333455	6.396843948751238	-21.157614910224215	-7.690064564217231	10.1411235547807	7.659123628139783	2.451058990563469	-0.030940936077447745
107902	l21v	ti-02	05	201.5	6.038282735054784	-22.95245455697545	-6.397919714456573	21.65510976232814	-0.10476479746164634	24.27767834144022	9.123428713514036	-23.286769938145696	0.11534020915603682	-5.82959174799539	22.22073902910269	6.397163233646562	-21.159318775609457	-7.6952645091038825	10.124912528502952	7.667274474199187	2.4296480193990693	-0.027990034904695094
107903	l21v	ti-02	05	202.0	6.041870758114008	-22.952788827037942	-6.400663763650374	21.654297099263108	-0.10489584820667609	24.27503007057768	9.11770194108464	-23.28717044297702	0.11559826195559703	-5.82894258834291	22.221371543610267	6.397227739784308	-21.158705415029907	-7.699155491425209	10.116263982434223	7.672822038135763	2.4171084910090137	-0.02633345328944614
107904	l21v	ti-02	05	202.5	6.044259796298033	-22.954080320652647	-6.392227054797947	21.65267472918194	-0.10475045257835941	24.273951977193853	9.110127382202817	-23.28787245514391	0.11614391483034608	-5.82886428627101	22.221953812495745	6.383366446560521	-21.159780869692746	-7.693632646268654	10.107600366504752	7.660934899390544	2.413967720236098	-0.032697746878109335
107905	l21v	ti-02	05	203.0	6.043504272051754	-22.954758459107648	-6.386153311250672	21.65323435380149	-0.10492421533469752	24.27287503443802	9.099050347150817	-23.289219409655836	0.11626184445483144	-5.829111707528327	22.221257030124143	6.377712456797917	-21.161158440481692	-7.687677416556827	10.094043601053135	7.652203610963793	2.4063661844963082	-0.0354738055930337
107906	l21v	ti-02	05	203.5	6.048257635828699	-22.955682782069072	-6.3830447057272774	21.65166727577878	-0.10542555279357049	24.272357052784315	9.095822780942363	-23.290340406293303	0.11633506390818678	-5.833428505635906	22.220730330192183	6.3713679583386496	-21.162172577687436	-7.687060212017567	10.088748938547992	7.644754841036186	2.401688726530425	-0.04230537098138054
107907	l21v	ti-02	05	204.0	6.053100571040589	-22.95612244712584	-6.384389161087968	21.652377429446442	-0.10549521178396927	24.270438819381965	9.086766628011173	-23.292556236315743	0.11645216248885223	-5.835727237784815	22.21977868702668	6.370944895655164	-21.162812877957112	-7.688134178767367	10.075606161782275	7.645284037980503	2.3874719830149083	-0.042850140786863555
107908	l21v	ti-02	05	204.5	6.055208060844617	-22.955179148082525	-6.389281907830433	21.652124167256773	-0.10584042921458321	24.27230884323562	9.084422359784787	-23.292520627001853	0.11692032233259425	-5.83672486326732	22.220651191111514	6.377352641450615	-21.164640208809626	-7.692336888656186	10.075290469136563	7.651846821329798	2.382953580480377	-0.04049006732638816
107909	l21v	ti-02	05	205.0	6.053178545019003	-22.954344935421823	-6.400485904040129	21.652090684803902	-0.1063835437456093	24.270364190155295	9.08110565108031	-23.292272069276684	0.11723222767954229	-5.8365442806345875	22.222399500396396	6.381282452766596	-21.16779064481416	-7.7027401546580485	10.070046455892856	7.652525572733248	2.367306301234807	-0.05021458192480033
107910	l21v	ti-02	05	205.5	6.055119766338381	-22.953858412955366	-6.408758181356365	21.653166396957115	-0.10642244868041369	24.268109463940625	9.079733159075262	-23.293219831623134	0.11719732389762154	-5.83916525927689	22.22314667085024	6.378518481883232	-21.17079746001134	-7.709450197354617	10.065397666609961	7.646822199783626	2.3559474692553444	-0.06262799757099025
107911	l21v	ti-02	05	206.0	6.059287170404942	-22.95533047192031	-6.414941531873851	21.65105407717101	-0.10687881514840977	24.266008510680997	9.06364021406881	-23.29546413804785	0.11686824261305782	-5.841797867205513	22.222156414391858	6.3715100829949325	-21.173774611592478	-7.719217926623148	10.044174014166602	7.637381188993742	2.3249560875434536	-0.08183673762940646
107912	l21v	ti-02	05	206.5	6.061753201437485	-22.95453516737813	-6.417436316440816	21.648827224687164	-0.10740934784633019	24.262680900361474	9.06110697679718	-23.29609735299989	0.11702823527561737	-5.846283287470517	22.22377628884769	6.3633624780154845	-21.175224081692257	-7.723144259131782	10.03730941158805	7.627384599137889	2.314165152456267	-0.09575965999389346
107913	l21v	ti-02	05	207.0	6.065139984138678	-22.953925331860038	-6.420412228777676	21.649010360517643	-0.10791142583455722	24.260132234160963	9.063067316376353	-23.296534613803676	0.11727977926919897	-5.852299194659088	22.224126584654215	6.36146438484688	-21.176499833007732	-7.72532720012007	10.036033290168282	7.621931925972952	2.310706090048212	-0.10339527414711824
107914	l21v	ti-02	05	207.5	6.072683633150741	-22.95177714699521	-6.419845867110737	21.647309850804646	-0.10844795144424574	24.258270638698463	9.073256575196186	-23.297416300479302	0.11762383063599263	-5.858018897965638	22.22516675314971	6.362293941128029	-21.178732300807038	-7.7243131633013	10.043286792607095	7.623393128655805	2.3189736293057948	-0.10092003464549482
107915	l21v	ti-02	05	208.0	6.074587255987438	-22.951338956556118	-6.42573594577948	21.64638237230429	-0.1084695645340043	24.25912594868041	9.07887524526098	-23.298858848383034	0.11776378742988627	-5.863689563976436	22.225096663250117	6.362689945653963	-21.183913863137043	-7.730692530031305	10.048436568454235	7.614770437778037	2.31774403842293	-0.11592209225326844
107916	l21v	ti-02	05	208.5	6.075357531892702	-22.95164982012639	-6.427640734629316	21.647233243989074	-0.10840639281403221	24.257575026836538	9.080135246248004	-23.29953225335388	0.11831324046469295	-5.872037746254926	22.22522648088367	6.363170814766845	-21.186305073149057	-7.732057310766631	10.048084867381318	7.605412008139235	2.316027556614687	-0.12664530262739593
107917	l21v	ti-02	05	209.0	6.075547478187239	-22.949162156369216	-6.423297406197911	21.6466737431729	-0.10849955602665314	24.255698045847932	9.081860126500684	-23.298292302299945	0.11826329066420606	-5.883531209215671	22.22752464797543	6.363973418053927	-21.18807858881408	-7.7257858193942255	10.049029604686226	7.595435746186844	2.323243785292	-0.13035007320738146
107918	l21v	ti-02	05	209.5	6.078854021432102	-22.9479291652057	-6.414184499893395	21.647388797924414	-0.10881794491782609	24.254960910828714	9.076577305161113	-23.297006071647388	0.11872907212285033	-5.888480611210831	22.231739288194344	6.366577035812471	-21.190157884153216	-7.714724867174681	10.044443271547461	7.598531850074872	2.3297184043727803	-0.11619301709980867
107919	l21v	ti-02	05	210.0	6.079309550062254	-22.947181032868983	-6.4113218014490565	21.649590814064922	-0.10910955778806677	24.25467424759856	9.076464985253645	-23.293784678742146	0.11875863043010106	-5.8931939661896795	22.23354485410407	6.358363775929351	-21.19311342395065	-7.708912020253116	10.047003626752097	7.584910789955346	2.338091606498981	-0.12400123029777
107920	l21v	ti-02	05	210.5	6.077915556701271	-22.94643089383148	-6.411142878020513	21.64680253574408	-0.10907684418196424	24.25058381206425	9.072454196180452	-23.291676614856343	0.11864948618094963	-5.898915146844148	22.233354721362932	6.349368798535277	-21.19415452255878	-7.710771236107913	10.040934035387345	7.567569407196551	2.3301627992794316	-0.14320182891136213
107921	l21v	ti-02	05	211.0	6.075942727725685	-22.94540865300445	-6.404737565330802	21.647241342407995	-0.10922750767060252	24.247273668647438	9.078972043516854	-23.29067018574483	0.11844615416332703	-5.901315532526188	22.23575328912671	6.354899509594965	-21.19408654421493	-7.702904875927256	10.044794172912187	7.571193449706243	2.341889296984931	-0.13171142622101328
107922	l21v	ti-02	05	211.5	6.074373342489228	-22.946720528241112	-6.4024070440937315	21.6467788679698	-0.10914630311074561	24.246277068021435	9.080464263587965	-23.28815511494887	0.11839086076741195	-5.901792710766992	22.237197030076732	6.354027531847306	-21.197542684038943	-7.702348704365043	10.047830774317198	7.566262509607331	2.345482069952155	-0.13608619475771278
107923	l21v	ti-02	05	212.0	6.0730626924917255	-22.946228661116923	-6.401794574890193	21.64567114846766	-0.10919629495630817	24.244736186325255	9.086644896893064	-23.28635901641248	0.11843669190770548	-5.904622582012677	22.238467689806637	6.360247325545953	-21.19932952628386	-7.702352087539456	10.054262463757238	7.567825599547775	2.3519103762177824	-0.134526487991681
107924	l21v	ti-02	05	212.5	6.074385924586151	-22.943953842827398	-6.401541317652127	21.646149520548192	-0.10909018457488934	24.239767543054793	9.088643878240557	-23.286855480241744	0.11843961680658854	-5.911427821239801	22.24065700696403	6.361172107968103	-21.199981674662784	-7.69934563993133	10.050905373285305	7.5648055436157	2.351559733353975	-0.13454009631563046
107925	l21v	ti-02	05	213.0	6.07475534645026	-22.942860090238693	-6.401162004483097	21.64432198515023	-0.1090591897658047	24.236602524686045	9.083629201625257	-23.286580736698713	0.11847719957107	-5.9167145962518735	22.241914128358417	6.3546856478092995	-21.19900112221609	-7.699700109571559	10.043068999417853	7.555639404150014	2.3433688898462943	-0.1440607054215448
107926	l21v	ti-02	05	213.5	6.075454313578326	-22.943110734627922	-6.393889956965864	21.644930887549034	-0.10929662211011824	24.236803886385584	9.082478707992353	-23.28652436871798	0.11834761457358084	-5.923451403383556	22.244487443776535	6.355171124594635	-21.19768266965375	-7.692069804044753	10.041809218123417	7.55397880891219	2.3497394140786643	-0.13809099513256218
107927	l21v	ti-02	05	214.0	6.070904954781791	-22.94241998274468	-6.3980287220453755	21.644429274025658	-0.10955890270941036	24.236318393256017	9.082847776158637	-23.28474284605573	0.11831737648292003	-5.929895389808191	22.24464523200309	6.353514103043709	-21.197121859419955	-7.696019430764398	10.043181797132437	7.542047040600443	2.347162366368039	-0.15397239016395492
107928	l21v	ti-02	05	214.5	6.068192949043955	-22.941600011069625	-6.414775920661133	21.642691218478895	-0.1097897617971615	24.236780958667165	9.081251886573735	-23.283992404923872	0.11827233842791635	-5.9356727172699255	22.24825950429051	6.351219784551785	-21.196604067969034	-7.713684713251862	10.042523016947777	7.535395452647291	2.3288383036959157	-0.17828926060457118
107929	l21v	ti-02	05	215.0	6.066977738847547	-22.941731564509315	-6.411473837240096	21.640480095980255	-0.10982717534331339	24.235834026524078	9.081377268343653	-23.28056950666993	0.11817804837118816	-5.94221919027291	22.246433030570504	6.351319872265846	-21.196409904564447	-7.712725305769155	10.044992661225677	7.526101546846539	2.3322673554565228	-0.1866237589226154
107930	l21v	ti-02	05	215.5	6.066287589677859	-22.94092927214432	-6.402041072110382	21.63874913150153	-0.1099531647879895	24.23499299129549	9.081805489645545	-23.276728967517414	0.11801433859831789	-5.946343844998565	22.24665931305713	6.36068333458347	-21.194474536468682	-7.704221212753172	10.048130687233947	7.532811855851211	2.3439094744807747	-0.17140935690196102
107931	l21v	ti-02	05	216.0	6.066265587858619	-22.941848948020674	-6.384152123393017	21.63515679368272	-0.11020859705668971	24.235815127115647	9.08433915072301	-23.273164786842287	0.11818957835082834	-5.948288173261344	22.248619533385558	6.3653332991961955	-21.19428273276503	-7.690844277730971	10.054970472290504	7.537647514414	2.3641261945595335	-0.15319676331697085
107932	l21v	ti-02	05	216.5	6.063673758954654	-22.94144660387649	-6.376567026208347	21.632011952396336	-0.11045268922073524	24.23676707278497	9.084888209523445	-23.27058320948256	0.11813268777004994	-5.949297513508573	22.249762219587954	6.365433234231657	-21.194450234819822	-7.686001677688498	10.058752071375167	7.5351214644458695	2.372750393686669	-0.1508802132426288
107933	l21v	ti-02	05	217.0	6.064858040624037	-22.94191038006318	-6.367496397821082	21.629691926760714	-0.1105770702885163	24.23721988493581	9.078515440845326	-23.270105988613633	0.11804573570468362	-5.948037751699363	22.249450892108186	6.371271239307815	-21.19634249134293	-7.679714851123549	10.05309800258367	7.541199928997743	2.3733831514601214	-0.13851492212580574
107934	l21v	ti-02	05	217.5	6.066374549557412	-22.94152479351399	-6.3673503761905215	21.628169835881994	-0.11066169123265177	24.236613539685944	9.073469731580964	-23.268144481979803	0.11799046930347752	-5.9510279306015965	22.248987155200698	6.363195296381257	-21.19729271872433	-7.6807053338225195	10.049267567357928	7.530236351813438	2.3685622335354086	-0.1504689820090812
107935	l21v	ti-02	05	218.0	6.064909221135891	-22.941383895716758	-6.354361031619253	21.628742922108255	-0.1106871319876945	24.23471040209974	9.070377898303734	-23.267305212868592	0.11768282854386851	-5.95516802348933	22.25117494680478	6.368096253724788	-21.19845431648745	-7.667002005227754	10.044778784091056	7.530558081688681	2.3777767788633017	-0.13644392353907353
107936	l21v	ti-02	05	218.5	6.0610851793316725	-22.941858390786635	-6.340978012296648	21.629892098321527	-0.11074577003953004	24.232595765286746	9.0793833866255	-23.265039379532787	0.11769001390302823	-5.961168659794924	22.25086310582045	6.370184742963803	-21.199954740433643	-7.652944304761757	10.053884016242959	7.521009627887358	2.400939711481202	-0.13193467687439853
107937	l21v	ti-02	05	219.0	6.054855126055008	-22.944031698370395	-6.3443031311132	21.62814775617268	-0.11072695555618164	24.23160909487764	9.076011491415672	-23.264851001379462	0.11782163052302203	-5.967885477495155	22.25264337397522	6.363818061004113	-21.202639815769142	-7.660187073310915	10.049864259880689	7.500791267770046	2.3896771865697737	-0.15939580554086952
107938	l21v	ti-02	05	219.5	6.050989951139667	-22.944471936837562	-6.349401101798686	21.627955326450902	-0.11075089764816284	24.231195241966617	9.090112681786756	-23.264257244934914	0.11780144949412596	-5.971817481262886	22.254029865226475	6.368279825440652	-21.20197930212504	-7.6659177121853475	10.064101230664418	7.499502858418869	2.3981835184790707	-0.16641485376647847
107939	l21v	ti-02	05	220.0	6.053601793518273	-22.94423434090909	-6.354130409568812	21.629063581337995	-0.11082003785882151	24.23006364886799	9.086440611085688	-23.261329301842522	0.11761773730415763	-5.973670595334935	22.25560564328394	6.366587225622529	-21.202406895130796	-7.6693011691399064	10.061972657556495	7.49971717195901	2.392671488416589	-0.16958399718089634
107940	l21v	ti-02	05	220.5	6.054324587026175	-22.946726572633892	-6.349564367662284	21.62864778968493	-0.11085333233731666	24.22930143369825	9.086599975838144	-23.258612682203918	0.11728396700069382	-5.983035995058633	22.254955845099996	6.3708441911777225	-21.205272713623845	-7.667643150611244	10.063719361995856	7.491815914621418	2.396076211384612	-0.17582723598982675
107941	l21v	ti-02	05	221.0	6.054152041806212	-22.94632635739036	-6.349072925306166	21.62848241454194	-0.11082225048324257	24.228890298616577	9.086032208736423	-23.25675796198403	0.11721547335957165	-5.99043783632206	22.255454646823065	6.3775753988625326	-21.20875921956517	-7.6669168681545905	10.064557768245301	7.48798503160458	2.3976409000907104	-0.1789318365500101
107942	l21v	ti-02	05	221.5	6.05550214498116	-22.947185903994395	-6.351939905435448	21.628329077994895	-0.11093171256432643	24.226751458183276	9.087061410434442	-23.252169558711643	0.11719988603066422	-5.992715965516137	22.25736508032277	6.383143517811353	-21.21013943505046	-7.6707967314349474	10.067911483372416	7.493155342548684	2.397114751937469	-0.17764138888626313
107943	l21v	ti-02	05	222.0	6.0573046943048805	-22.947859495461042	-6.347003477133717	21.626976591907397	-0.11079639463474113	24.228732825672225	9.08482687569953	-23.247558990416078	0.11720613251933687	-5.994497610786588	22.25930726849818	6.386288161165148	-21.212660814869597	-7.667886380687364	10.072410448840271	7.495741698312022	2.4045240681529076	-0.17214468237534142
107944	l21v	ti-02	05	222.5	6.05934539802053	-22.947360571887856	-6.346574423494461	21.628646266040466	-0.11066025027464274	24.227693485384968	9.08696260681082	-23.244267940840924	0.1170916517961528	-5.997933447585634	22.260920924081724	6.39045136756366	-21.21374611464151	-7.6652887293418495	10.076819552876378	7.49903812743877	2.4115308235345285	-0.16625060190307916
107945	l21v	ti-02	05	223.0	6.0603944353137935	-22.94735268709969	-6.343731347161879	21.62864770059333	-0.1108943944140512	24.2283848135648	9.085677579840324	-23.242472401493195	0.11690428099201741	-6.001486877825091	22.260832566353564	6.391929269948432	-21.214544064340778	-7.662436333668239	10.077599878489899	7.497125329449919	2.4151635448216595	-0.1653110042183199
107946	l21v	ti-02	05	223.5	6.062925870212717	-22.947380418743606	-6.334507313594722	21.626885992273934	-0.11062070546258525	24.22965954520868	9.093387967864937	-23.23919380151354	0.11667746059715704	-6.004654944938706	22.260947187724135	6.394794863065468	-21.21547883550714	-7.655001740064392	10.089910466694649	7.49853414055647	2.4349087266302565	-0.15646759950792255
107947	l21v	ti-02	05	224.0	6.065934854266998	-22.94797469796717	-6.3269463760178475	21.62648838136566	-0.11059516195639216	24.227303282167608	9.097309424432124	-23.23814172265518	0.11658692896694355	-6.007894444508737	22.26021158207926	6.38552081052663	-21.216304495335123	-7.648432692619355	10.092462750955105	7.487468307029032	2.44403005833575	-0.1609643855903231
107948	l21v	ti-02	05	224.5	6.066541023053935	-22.948591163114386	-6.326632907734779	21.626767169068653	-0.11046996600191333	24.225782254921135	9.105061856734144	-23.236601323978878	0.1166766017403335	-6.007591914215047	22.26110742681567	6.378036133046021	-21.217236421257624	-7.648456901780513	10.100449423414823	7.4808562474429525	2.4519925216343097	-0.16760065433756033
107949	l21v	ti-02	05	225.0	6.065506776630231	-22.947543286849374	-6.325842049139519	21.627332023061403	-0.1102639324653973	24.22384321084555	9.103808839426573	-23.235875096239646	0.11657954927759297	-6.0090236596415965	22.260150328786917	6.375627796359597	-21.21844421609305	-7.646053312927489	10.098092570844676	7.473817026042097	2.4520392579171872	-0.17223628688539172
107950	l21v	ti-02	05	225.5	6.067440355161782	-22.947267288809698	-6.325615668708299	21.62574119886295	-0.11015667156387371	24.22392206872295	9.100893770535807	-23.231864018767993	0.11648726880221544	-6.010464658292418	22.260008852182903	6.370044233449993	-21.219848692700126	-7.647141758655046	10.099282417729105	7.4671800898021345	2.4521406590740593	-0.17996166885291132
107951	l21v	ti-02	05	226.0	6.070781413186665	-22.94711659165129	-6.328683764230447	21.624492009012418	-0.1101429595669131	24.222872187886	9.102635882778024	-23.229586998384065	0.1163246867285392	-6.010989559547962	22.259254382328812	6.364406852187564	-21.22010437479907	-7.651308346869321	10.102102799441589	7.463348713356008	2.450794452572268	-0.18795963351331313
107952	l21v	ti-02	05	226.5	6.077309086067718	-22.948823073396298	-6.329250149699599	21.624631343607067	-0.11060045600492201	24.22349669042508	9.110141232675016	-23.226572771809902	0.11639798174177861	-6.014521612591548	22.25932938939735	6.360519362808517	-21.218282449166946	-7.653441879488831	10.112862677027051	7.464353776515093	2.45942079753822	-0.1890881029737379
107953	l21v	ti-02	05	227.0	6.079907525913381	-22.95041969473598	-6.3326136118131835	21.625418526482257	-0.11064399429648819	24.223515953001154	9.11193426352096	-23.22289787960849	0.11640243102763306	-6.017400906314596	22.260587169287657	6.364974264911141	-21.220919416246915	-7.657614780066908	10.118310773644769	7.467148637550668	2.460695993577861	-0.1904661425162395
107954	l21v	ti-02	05	227.5	6.0802077485383235	-22.950355042863382	-6.333132394285454	21.62341390763238	-0.11079350790720209	24.22304453427305	9.110937836954971	-23.220286825560287	0.11624891231585939	-6.024977926781423	22.260308834572715	6.378647526566134	-21.22269475666189	-7.660073529516456	10.119150950076387	7.47149142623386	2.4590774205599306	-0.18858210328259606
107955	l21v	ti-02	05	228.0	6.088722472646108	-22.950256041048185	-6.332618680349517	21.62300775718275	-0.11103670008740588	24.222460082467467	9.123112316156135	-23.218066368527975	0.11628495408473907	-6.030582360292342	22.25892701372815	6.380251296976835	-21.2240185931158	-7.659866964214952	10.132754284092956	7.473299829942949	2.4728873198780033	-0.18656713427200344
107956	l21v	ti-02	05	228.5	6.097502205679399	-22.951566591539617	-6.331891374470591	21.624532451035215	-0.11132231563057854	24.22201649940102	9.120084367661326	-23.213609304920254	0.11636282134957457	-6.035309460195081	22.25787047812449	6.392048707820348	-21.225171025912243	-7.658925514974992	10.133532067861088	7.486940905516915	2.4746065528860957	-0.17198460945807703
107957	l21v	ti-02	05	229.0	6.103802280662349	-22.95206432548198	-6.333438246762133	21.626242250223353	-0.11145619355235584	24.221428357581807	9.124778543919836	-23.211578252095737	0.11653773579365664	-6.037278456412868	22.257890667024306	6.3923081534646915	-21.22724763405195	-7.65926032202076	10.139710191647207	7.489475010686532	2.4804498696264474	-0.1697853113342278
107958	l21v	ti-02	05	229.5	6.108270011043546	-22.950279893387187	-6.327325862034182	21.629225417968318	-0.11144097908738565	24.22067812257764	9.12937014176351	-23.208955550017418	0.11652726172042562	-6.036064017930849	22.25604387400377	6.390343962365082	-21.229051384555856	-7.648380337453052	10.146178996956772	7.489542444925691	2.4977986595037205	-0.15883789252736058
107959	l21v	ti-02	05	230.0	6.11133613341269	-22.95028053834484	-6.33302768262915	21.63010508245698	-0.11142447432960138	24.219840988995355	9.135070843577683	-23.206241746134342	0.11641372416613492	-6.035343805754427	22.257791613382235	6.396797794588126	-21.22869084381495	-7.653203138517011	10.153659336275227	7.501890891813675	2.5004561977582167	-0.15131224670333587
107960	l21v	ti-02	05	230.5	6.1204921201091995	-22.951139791208163	-6.333307946993304	21.630306166742187	-0.11149485670580071	24.21752236965059	9.138610554599715	-23.203772755244437	0.11629831701324889	-6.0380753258015405	22.260444288084482	6.39537113643502	-21.230409887057345	-7.654141571459281	10.157163629313319	7.507822331769818	2.5030220578540376	-0.14631923968946303
107961	l21v	ti-02	05	231.0	6.130951056101889	-22.951303785199034	-6.330386984011844	21.630502583889978	-0.11170273946103688	24.216449026015418	9.151248693179001	-23.203242171455067	0.11628275139869157	-6.03915992845534	22.260198332671155	6.39209812050378	-21.230378680481405	-7.651188185320901	10.169035559677004	7.513708900340077	2.517847374356103	-0.13747928498082373
107962	l21v	ti-02	05	231.5	6.143355504504235	-22.951903356109455	-6.335472648890185	21.631372115549876	-0.11163134241228469	24.21468879049671	9.157117824431463	-23.20329296584635	0.11623723586334776	-6.045297963737851	22.25979383983889	6.390652086703292	-21.230633879744794	-7.656003889449764	10.173119542532884	7.517869587563769	2.5171156530831205	-0.1381343018859944
107963	l21v	ti-02	05	232.0	6.152068287667817	-22.951045235307326	-6.341186054618522	21.631605830215268	-0.11167836049176254	24.215270882786236	9.165456714004579	-23.20163393509552	0.1161871835310275	-6.051815705249884	22.25903695850778	6.382462303962122	-21.23041526123739	-7.66062545971058	10.183602484734562	7.511336583650448	2.522977025023982	-0.1492888760601323
107964	l21v	ti-02	05	232.5	6.1599008596058304	-22.951244879528364	-6.342255578483089	21.629908420643105	-0.11168531957381285	24.215966299214198	9.163818362582886	-23.199619063309374	0.11625304366392708	-6.058762188589719	22.25800578157344	6.377327249275872	-21.230180293411422	-7.663592037368346	10.184733322577827	7.506291408454004	2.521141285209481	-0.15730062891434216
107965	l21v	ti-02	05	233.0	6.164438039839793	-22.951731789834973	-6.336833072044068	21.628967256111572	-0.11160785224810851	24.216869414651356	9.1704541160547	-23.198346871855993	0.11618166161090689	-6.061223767916814	22.258326312295363	6.37256483626413	-21.23294268127508	-7.65959760576747	10.193550468212857	7.50116273920739	2.5339528624453873	-0.15843486656007943
107966	l21v	ti-02	05	233.5	6.169442185642638	-22.951431523586812	-6.336068069108441	21.628698858179288	-0.11170914375210335	24.2157213828622	9.171910491485166	-23.19570499628486	0.11614590487829651	-6.0628550945932265	22.25763849692221	6.382687863907107	-21.23369101221694	-7.658800734515967	10.196363639188698	7.513222439661786	2.537562904672731	-0.1455782948541815
107967	l21v	ti-02	05	234.0	6.171221591754404	-22.949744401086352	-6.337016089710018	21.62866856242135	-0.11153351257174358	24.21581095866835	9.181811871986154	-23.193922009701183	0.11604591810976898	-6.065863360086246	22.25985434013989	6.381638739928956	-21.237732098286518	-7.658091928375022	10.208213226491345	7.509119213450483	2.5501212981163235	-0.14897271492453878
107968	l21v	ti-02	05	234.5	6.1722281058690385	-22.948906291163237	-6.3338232473266975	21.626844232069676	-0.1116003662953091	24.215507588218	9.194779635659286	-23.19042570412884	0.11624139100345908	-6.069063845143759	22.26026771237455	6.379910577667651	-21.238735029053885	-7.655885306420259	10.224502544456595	7.504607521713595	2.5686172380363352	-0.15127778470666442
107969	l21v	ti-02	05	235.0	6.175749283157418	-22.950016895223953	-6.334153246244063	21.624773874984747	-0.11184021177066535	24.2166022390871	9.198602021374107	-23.19053920456857	0.11624246007532443	-6.065521841737011	22.262731501220454	6.371977427043209	-21.24191173728693	-7.65939626648327	10.229067304197295	7.503024632397138	2.5696710377140253	-0.15637163408613208
107970	l21v	ti-02	05	235.5	6.181928679100076	-22.950859012150907	-6.33457792592239	21.625072276370236	-0.1119635608392787	24.216267379209704	9.204286328446347	-23.189301108239338	0.11629480759603074	-6.062466747279457	22.26427324951143	6.366480246174654	-21.24525834192969	-7.66036466170306	10.235583846173462	7.504957085577012	2.575219184470402	-0.1554075761260476
107971	l21v	ti-02	05	236.0	6.186259588247502	-22.951273788190285	-6.333059078899391	21.623195934360513	-0.11214685736474098	24.216009187805838	9.214892178986815	-23.18952233868125	0.11627098479305646	-6.061688736728903	22.265794697029843	6.359446668703783	-21.246775058414617	-7.6611369327291605	10.245503155539717	7.503037158837607	2.584366222810557	-0.1580997738915535
107972	l21v	ti-02	05	236.5	6.18791044501847	-22.95091551267539	-6.337653510408551	21.621196657882905	-0.11225714046285222	24.21727444816366	9.218795595787187	-23.18884196978135	0.11636686267610191	-6.064355467647682	22.267032520622838	6.35763557942428	-21.24857789574052	-7.667372365201036	10.25133779638275	7.499645181677383	2.5839654311817135	-0.16772718352365334
107973	l21v	ti-02	05	237.0	6.190702575299614	-22.95244618141443	-6.337283362585492	21.619919000471956	-0.112128886826503	24.216707078462456	9.22171722575199	-23.187809786276436	0.11669939489817349	-6.062846806082847	22.26841272304177	6.356134967220076	-21.250417792252584	-7.669810543527966	10.255185026009677	7.50198566722603	2.5853744824817113	-0.16782487630193543
107974	l21v	ti-02	05	237.5	6.195425061109257	-22.953847838417627	-6.344750435751709	21.618871825059482	-0.11208757738265163	24.218223728588143	9.223401334649184	-23.188964392122035	0.11683254209629274	-6.060582472044382	22.27125141009357	6.35993212739687	-21.25319375124839	-7.679726449109854	10.25740563582893	7.512832375306927	2.5776791867190756	-0.16689407380292653
107975	l21v	ti-02	05	238.0	6.198961456912388	-22.953789581930767	-6.346100189631963	21.620053366164825	-0.11205978394467621	24.220801177394474	9.234100931489182	-23.188597369942716	0.11685278850849977	-6.056897812402791	22.27192579048637	6.353047690985835	-21.253577717113618	-7.679836405397907	10.271097743504761	7.513459408868185	2.591261338106854	-0.16637699652972238
107976	l21v	ti-02	05	238.5	6.205711196677559	-22.95521989669619	-6.344839851463944	21.620107333405784	-0.11191167124301728	24.2216115046173	9.232168552171098	-23.187103004394338	0.11695121765441935	-6.052531145534442	22.273423679854222	6.339463756442894	-21.254107261262945	-7.67995241475435	10.271716598805464	7.51196022617729	2.5917641840511134	-0.16799218857705966
107977	l21v	ti-02	05	239.0	6.212986034613529	-22.956963931134347	-6.350851042053403	21.620110485201643	-0.11190230162707107	24.2206729625711	9.230961081333287	-23.186351807083373	0.11701465299032175	-6.048121681951567	22.273893518004428	6.350508404742048	-21.253163755390123	-7.687704487986107	10.270394588184265	7.536102520018314	2.5826901001981586	-0.15160196796779246
107978	l21v	ti-02	05	239.5	6.217651791104096	-22.957540531229682	-6.341930239224368	21.619000356012727	-0.1120444988076	24.220946623949132	9.236656041327562	-23.186467211887276	0.11686795845670182	-6.047373242714018	22.27392315229797	6.3437935045939176	-21.254559914954292	-7.680470414441324	10.275958913038522	7.533435290327674	2.5954884985971987	-0.14703512411364983
107979	l21v	ti-02	05	240.0	6.222579641927283	-22.958632295580387	-6.343059396771424	21.618870249412446	-0.112326312342541	24.22220977051466	9.241598720475437	-23.185452100850462	0.11671168666385935	-6.048048097053459	22.272571950715022	6.334539495976632	-21.255520630447347	-7.682821442939364	10.282741764460955	7.526122361118131	2.5999203215215907	-0.15669908182123304
107980	l21v	ti-02	05	240.5	6.230624730445173	-22.957791504380047	-6.339398670751695	21.61857166028258	-0.11285650684335857	24.221825419950186	9.243954494972742	-23.18418392208215	0.11656414433027988	-6.04694742372118	22.272349828530285	6.3391691345098184	-21.254284697995768	-7.678618514849163	10.2853036303277	7.540911571768325	2.6066851154785375	-0.13770694308083797
107981	l21v	ti-02	05	241.0	6.23468604295925	-22.958657036993326	-6.343015846989314	21.61821897404061	-0.1134118365863535	24.220587519903926	9.245204023747268	-23.18229243639076	0.11666733006538343	-6.044878090494117	22.271048079425277	6.335654170510159	-21.25465131591997	-7.683453909942031	10.286754600739464	7.541858886480604	2.6033006907974325	-0.14159502346142716
107982	l21v	ti-02	05	241.5	6.240153815342131	-22.96031728927298	-6.334476226094074	21.616426102555042	-0.1137209130225741	24.220120553196303	9.244414277199741	-23.18214066384586	0.11657039443453461	-6.044575629419924	22.273706214030337	6.343094836161266	-21.25451667967964	-7.678367412812012	10.285243647962146	7.557862556434172	2.606876235150134	-0.12050485637784014
107983	l21v	ti-02	05	242.0	6.246492656597843	-22.960756578534127	-6.338592771060429	21.615001591116492	-0.11396688602024538	24.21990219913918	9.233410864497591	-23.182228680372287	0.11692493653426672	-6.0400684728898355	22.27332647344074	6.333291099490577	-21.25131242886123	-7.684347758478065	10.274042433778506	7.561729327778094	2.589694675300441	-0.12261843069997092
107984	l21v	ti-02	05	242.5	6.250188586545022	-22.960114586301188	-6.333066765257788	21.613743176139742	-0.11410741359977743	24.22027687636265	9.233533709237706	-23.18110321401583	0.11695931753853372	-6.036078823320925	22.27398954002834	6.3389230269088666	-21.25265847862989	-7.679438175419236	10.275559275523278	7.5743638515314125	2.5961211001040425	-0.10507432388782334
107985	l21v	ti-02	05	243.0	6.249125672647417	-22.959539642720845	-6.33679504265817	21.612341042704333	-0.11430405611367035	24.220064487199917	9.233070647750015	-23.17991247113244	0.11690054764457093	-6.031955112332893	22.27447842752914	6.338975794943715	-21.25269952803744	-7.683993642674682	10.275819155348396	7.577925254749936	2.5918255126737133	-0.10606838792474615
107986	l21v	ti-02	05	243.5	6.247856822257404	-22.958362368969084	-6.330003589091474	21.61140012353867	-0.11429168248162683	24.22035293934831	9.239934660955159	-23.177005930513946	0.11702045818365556	-6.029110882685498	22.27465884088503	6.3348121508105715	-21.25054295367098	-7.676965834521891	10.286010445491547	7.577673977596529	2.609044610969656	-0.0992918569253618
107987	l21v	ti-02	05	244.0	6.249529875424824	-22.95789080784918	-6.326970289867013	21.61095624948085	-0.11476707275488886	24.220992669096564	9.24028230713081	-23.17212130635246	0.11723965335925503	-6.027871456098565	22.275399287596382	6.336494588941982	-21.249877957989845	-7.673904848235342	10.29162625047928	7.583674337874776	2.617721402243939	-0.0902305103605654
107988	l21v	ti-02	05	244.5	6.256247688814239	-22.959331870241396	-6.318750047006358	21.609299216982386	-0.11520036765741223	24.21870708417305	9.247454743958276	-23.167588034887796	0.11718546980622738	-6.022802803741867	22.27641466005835	6.336795196558469	-21.25001623087563	-7.668782700265368	10.300558895392342	7.59663851081356	2.6317761951269745	-0.07214418945180778
107989	l21v	ti-02	05	245.0	6.264443392451028	-22.9600955833691	-6.3213788905202275	21.608768018027863	-0.11558969960005268	24.22080873038202	9.247393634696529	-23.162934200003903	0.11717717535720042	-6.01968307947009	22.278328723163067	6.328500177987782	-21.24928675917002	-7.672706455861462	10.306855640831794	7.6023024549617695	2.6341491849703313	-0.07040400089969268
107990	l21v	ti-02	05	245.5	6.2681599663411935	-22.962317545485107	-6.327438653129898	21.610398586730053	-0.11540434802918735	24.22118726433489	9.251824166844699	-23.159402869432355	0.11735611152039302	-6.01838296726907	22.279967180850406	6.319375781335381	-21.249891521510126	-7.679357611884949	10.315560325238437	7.599228439747786	2.6362027133534873	-0.08012917213716353
107991	l21v	ti-02	05	246.0	6.269471060124226	-22.96193624601657	-6.325604958060082	21.610509323769218	-0.11524256264172945	24.222106139532713	9.251895884607247	-23.155519955579905	0.11752617196884378	-6.018875212187737	22.280479662195507	6.324705162781574	-21.250025159599485	-7.677031880307435	10.32076567788717	7.605755513314084	2.643733797579735	-0.07127636699335138
107992	l21v	ti-02	05	246.5	6.271503317846493	-22.961300225629564	-6.319131378542749	21.61213854673648	-0.11527423106975049	24.221026075360907	9.252337021930908	-23.153499071059194	0.11783422279410607	-6.013110081367874	22.27988432636466	6.329450925341568	-21.245304351213882	-7.668293057435832	10.322424017956974	7.622424136970965	2.654130960521142	-0.04586892046486746
107993	l21v	ti-02	05	247.0	6.2763712957010895	-22.960444970274267	-6.317398522569645	21.61270354342937	-0.11496288837634598	24.220265940240825	9.255352605243374	-23.15402100430791	0.11780408340895818	-6.0089121808317385	22.2801929941613	6.331163634156547	-21.24409831230018	-7.665139949414545	10.324438736208903	7.634717430887015	2.6592987867943574	-0.030422518527529974
107994	l21v	ti-02	05	247.5	6.278341290015298	-22.960839782485465	-6.316633817423531	21.611811229376332	-0.11500062419288808	24.219031529909145	9.264538038073361	-23.152591138809196	0.11797129246528716	-6.004004504424602	22.279519461481627	6.34251894248542	-21.240341431113023	-7.665662370532662	10.333949097445709	7.656033758444721	2.6682867269130472	-0.009628612087940525
107995	l21v	ti-02	05	248.0	6.2816295245267115	-22.96241809162593	-6.316025609052297	21.611748316898478	-0.11508262492518444	24.219143214116375	9.261293086045878	-23.15324018839049	0.1180594534632702	-5.9961383547897515	22.277858835030152	6.351346434484899	-21.235234647389444	-7.66669538377975	10.330172940309854	7.679461791862569	2.663477556530104	0.012766408082819147
107996	l21v	ti-02	05	248.5	6.28767052295273	-22.96460396772615	-6.316866307549313	21.61453306139214	-0.11529497974165254	24.217899707920367	9.257182876250983	-23.153035848118208	0.11834124438069031	-5.9916784331318915	22.27679769930038	6.354451662601774	-21.233347359929557	-7.666937213883319	10.325093000692181	7.693894091793439	2.6581557868088623	0.026956877910119914
107997	l21v	ti-02	05	249.0	6.289981729898273	-22.96589950806092	-6.313943170160301	21.615697560221765	-0.1154284089438567	24.219382481349868	9.255374375050831	-23.155244152758264	0.11824923531404204	-5.987130113524076	22.274858945975108	6.357750899961736	-21.233840408027902	-7.664145117999457	10.322333530012624	7.701621054283138	2.6581884120131676	0.0374759362836814
107998	l21v	ti-02	05	249.5	6.290665949094941	-22.966391758346226	-6.314534481816708	21.61685454106107	-0.11502933772786715	24.219593565225765	9.262300435298213	-23.155420947539874	0.11831749968656802	-5.981034542566787	22.27368951570768	6.363814840811422	-21.232917393838907	-7.664071699101864	10.329761214942806	7.714218369208347	2.665689515840942	0.05014667010648299
107999	l21v	ti-02	05	250.0	6.292945005938527	-22.96591815320268	-6.318017692886925	21.61638220839388	-0.11496022047649139	24.220737877562133	9.260450986493073	-23.15454764964628	0.11823097963397036	-5.973416378964819	22.27378184479923	6.359531863664794	-21.23110859360421	-7.667553637695725	10.329911973566407	7.721733741833524	2.6623583358706817	0.0541801041377985
108000	l21v	ti-02	06	0.5	2.6548020750819448	-23.155964695438406	-12.672341108133024	21.14269103387052	-0.07258215819960391	25.404419216061182	18.34100951840344	-24.7543091539197	0.004261501507443321	-3.8665106016115818	22.327083114244736	9.497027294455068	-20.166037643403442	-14.685614769700912	18.92279892385276	10.446364238766725	4.237184154151848	-4.2392505309341875
108001	l21v	ti-02	06	1.0	3.151015633365201	-22.46225104138214	-9.391623594646273	21.32891122985523	-0.06321208596626605	24.450921490030044	8.48328753503141	-23.620817218656104	0.028030001603387044	-3.0404155210325046	23.154739244741872	8.592832054083582	-22.148156180005454	-10.524963406173182	9.278209722042469	9.710015231152695	-1.246753684130713	-0.8149481750204863
108002	l21v	ti-02	06	1.5	3.8337269476528655	-22.460430751746205	-8.646884788016543	21.89540916074842	-0.047398352884896786	23.945384821184685	9.674449920152574	-23.573546213466265	0.015499851052356886	-3.199656547781636	23.223336198150385	7.799367276456469	-22.33897949428337	-9.211906379014327	10.014390026038452	9.31779438019471	0.8024836470241254	0.105888001180384
108003	l21v	ti-02	06	2.0	4.069203426147227	-22.599516144837477	-10.034968085325048	21.926379660611858	-0.06344681094902346	23.636915945096966	9.04470519216061	-23.44346270315487	0.023104692482586727	-3.616309544523354	23.07032630770281	6.742077605674678	-22.337168922425562	-10.70810456955067	9.197816315636263	7.928128872575798	-1.510288253914407	-2.779975696974872
108004	l21v	ti-02	06	2.5	4.140006293106391	-22.65231516605208	-7.885089436885414	21.806409081079845	-0.09447295347454589	23.76115796145179	9.106643218724392	-23.599082567945917	0.028653463919238818	-4.186039353859372	22.849891387542108	6.833793943338566	-22.255187529875712	-8.730995521857647	9.202899122674959	7.382464740251982	0.47190360081731164	-1.3485307816056649
108005	l21v	ti-02	06	3.0	4.03083868546845	-22.823025652144228	-7.028872893972502	21.80809590162069	-0.09352092971023401	24.006563311481376	9.03898490378312	-23.752233387963212	0.04044445007375033	-4.700376737344077	22.7425637769735	7.403603487662751	-22.019360370572706	-8.04380264449604	9.240238347664803	7.457268842187919	1.1964357031687634	-0.5865338023081206
108006	l21v	ti-02	06	3.5	3.850408244693672	-22.569989617309634	-7.328495212423878	21.768775654956052	-0.07956018418444816	23.99774283484904	9.672592046531804	-23.688467925028515	0.05352752557301123	-4.895177666721564	22.6794243074859	7.968896411479506	-21.995161227445085	-8.12970917477746	9.955834297740891	7.60839006949243	1.8261251229634308	-0.5213191052850306
108007	l21v	ti-02	06	4.0	3.7507032426249656	-22.64581249231767	-6.474961712143197	21.735113633570062	-0.06790766456475347	23.959443633911494	9.409907768463192	-23.6121864748361	0.05511517719415802	-5.016170048057224	22.721204746824636	7.9035178102635895	-22.01620150402895	-7.385660570890806	9.744372440167991	7.34305424762702	2.358711869277185	-0.04260632326378655
108008	l21v	ti-02	06	4.5	3.863878507176379	-22.630848515370865	-7.00437204394136	21.8561787475789	-0.05560431832204006	23.967638972523652	9.334457777937285	-23.546067651815203	0.05996713665114163	-4.979810371141763	22.637493716011512	7.5019868252123105	-22.03719592107223	-7.779041811733325	9.760391916974832	6.986352756186209	1.981350105241507	-0.7926890555471164
108009	l21v	ti-02	06	5.0	3.974380256623872	-22.6376560912319	-6.800109227813438	21.981709795137938	-0.05437792609997268	23.928698520213057	9.27489105264272	-23.59861461690794	0.05825728822084129	-4.9011800628243645	22.571829171674402	7.103507395738868	-22.109216477055448	-7.456055523907402	9.608854318068703	6.639320284157327	2.152798794161301	-0.8167352397500753
108010	l21v	ti-02	06	5.5	4.229491280590205	-22.492203818780528	-6.79812435949624	22.06827697350451	-0.06324941180340576	23.789380203116938	9.370402292298955	-23.59945728056997	0.056744575172362324	-4.801163772294554	22.659572879677686	7.159909514919521	-22.243316396172872	-7.2220512047722565	9.55382037821488	7.004493506719983	2.3317691734426234	-0.2175576980522731
108011	l21v	ti-02	06	6.0	4.424545041256942	-22.45173206546481	-6.497427973066329	22.159147329964487	-0.0703762503956114	23.766539222548488	9.512542375028453	-23.467903741008826	0.0574895543705044	-4.770874004142765	22.646936397728304	7.01603119400437	-22.276385549826998	-6.790012708566653	9.798291160543007	7.040253079019853	3.008278451976354	0.25024037045319947
108012	l21v	ti-02	06	6.5	4.574249531858183	-22.435241673744365	-6.190504530759185	22.202016889383028	-0.0744137495743244	23.770106674982078	9.163122130592095	-23.493566684200864	0.0553238769626212	-4.748132312188439	22.546378143352225	7.102771919946949	-22.315805613647225	-6.4237293151205215	9.420572248761605	7.159461669321694	2.9968429336410836	0.7357323542011729
108013	l21v	ti-02	06	7.0	4.648782294016076	-22.458707461368874	-5.868657121014945	22.16700709505599	-0.07602109404831818	23.764482484293907	9.091381422371912	-23.516627106177072	0.05365061768525383	-4.779798960861591	22.513721353455338	7.198176657602333	-22.25415434941663	-6.160357487327829	9.316866324125684	7.326726994795525	3.1565088367978547	1.1663695074676959
108014	l21v	ti-02	06	7.5	4.734625239882399	-22.4688173174882	-6.505558894520032	22.1999126706261	-0.07709998074167446	23.73151350290129	8.896610998038122	-23.592920364488357	0.059567200822862584	-4.704301324036408	22.42807253916372	7.314711183461356	-22.247916182810773	-6.774463541382129	9.01767135653224	7.525191455660292	2.243207815150111	0.7507279142781629
108015	l21v	ti-02	06	8.0	4.7231190886625924	-22.513572601833513	-6.228150150044387	22.164418172118268	-0.07472894522116566	23.725438254575252	9.322394436919557	-23.543856925617998	0.05835310516670649	-4.769150473572794	22.457639316870395	7.418305641913923	-22.193440764562272	-6.577304579759634	9.487599925822352	7.636472809311844	2.9102953460627177	1.0591682295522098
108016	l21v	ti-02	06	8.5	4.689836632466084	-22.482200697343945	-5.9467186730791735	22.11242282472263	-0.0738610025309813	23.704234463407737	9.436572032743785	-23.486539832663464	0.056459447486700225	-4.923827883189604	22.44699861961993	7.473655078908476	-22.106375461346104	-6.316496545700488	9.636865108443773	7.580286986458778	3.320368562743285	1.2637904407582896
108017	l21v	ti-02	06	9.0	4.639182586155877	-22.478518603371874	-6.304985692642416	21.99690043096907	-0.07417704414944308	23.687532304091164	9.390511382659565	-23.439470931591245	0.054270110333735466	-4.985670338932896	22.424594209611822	7.416060284701354	-22.043912071686538	-6.786603865045219	9.618665821343772	7.450254669849618	2.8320619562985527	0.6636508048043988
108018	l21v	ti-02	06	9.5	4.577589852136086	-22.46646661620182	-6.499945730968895	21.934568354187608	-0.07181416047059432	23.711090906812462	9.40842762005498	-23.43298140876809	0.05548040350724572	-5.01218345571783	22.413303126471074	7.633753550778911	-21.966272950362352	-7.031843992983109	9.670203361136	7.646190123305892	2.6383593681528907	0.6143461303227831
108019	l21v	ti-02	06	10.0	4.572880451550122	-22.48983107928162	-6.6588742328086585	21.85156217836656	-0.07216016265972412	23.740229112605846	9.38039024475553	-23.421703431439493	0.05484102802372986	-5.090750025539469	22.408163628789943	7.745160590224664	-21.933499802990987	-7.2971431337237185	9.681596791285887	7.701954842034271	2.384453657562169	0.4048117083105529
108020	l21v	ti-02	06	10.5	4.5570039478297755	-22.54890179556342	-6.6994425268192	21.76298714917372	-0.0736246729587006	23.757599420476748	9.459553437591923	-23.411385302197804	0.05475188611114029	-5.160372457871955	22.383074219488684	7.7877205756131405	-21.883264260566154	-7.4853571732089	9.786894769023307	7.6841620244934905	2.3015375958144073	0.19880485128459036
108021	l21v	ti-02	06	11.0	4.551902064264606	-22.54639527234238	-6.864229727356533	21.72546031139033	-0.07305048646805395	23.793609249832382	9.38986767159991	-23.45528227663827	0.05454722242115914	-5.20136881117926	22.375646695512895	7.684951347132552	-21.857043900387367	-7.685164688308586	9.70969138074713	7.554087395343426	2.0245266924385437	-0.13107729296515913
108022	l21v	ti-02	06	11.5	4.579195125780513	-22.57212366420353	-6.785173221128825	21.634374904757106	-0.06858963075207138	23.79207263108776	9.267311546133495	-23.497079037519708	0.05575488955107654	-5.183649343542891	22.375191086883078	7.825707723098976	-21.827841363686463	-7.722921980575251	9.549470398500551	7.768603228533213	1.8265484179253004	0.04568124795796269
108023	l21v	ti-02	06	12.0	4.568390530393561	-22.628627477977325	-6.79179687759435	21.592599414720475	-0.06688585556903283	23.789936609134568	9.271340436441546	-23.550692172846666	0.053272452587037916	-5.244990609180097	22.3999121833174	7.802928021792202	-21.818485731073018	-7.827824940851201	9.49697146974745	7.707754395250049	1.669146528896249	-0.12007054560115193
108024	l21v	ti-02	06	12.5	4.547154864620323	-22.68410173576539	-6.781320244253399	21.58257458438334	-0.06846356912814124	23.78270891359227	9.43486487284179	-23.521339064606448	0.051494986985972456	-5.333464977288948	22.425464550603127	8.017730090034672	-21.802377034026925	-7.882847395635448	9.679266139685442	7.854507493942249	1.7964187440499941	-0.02833990169319911
108025	l21v	ti-02	06	13.0	4.618054133197109	-22.678939919998736	-6.6484287693300494	21.551781654865216	-0.06812600967721094	23.802179517996343	9.544944125301514	-23.513125900867777	0.0499885299238596	-5.368232938431071	22.424522415848966	8.075538401114658	-21.814207630586424	-7.77558703446357	9.81586026267673	7.93567438114324	2.0402732282131613	0.16008734667967062
108026	l21v	ti-02	06	13.5	4.654811150127197	-22.673164494551273	-6.549031090110259	21.581905998126683	-0.06726036057862829	23.869002872655294	9.666737024724606	-23.497673729651385	0.05319777541736822	-5.413325238674492	22.426394913407556	8.113303839415664	-21.801349725016	-7.640289586534848	10.024003582567252	7.979834939259926	2.3837139960324034	0.3395453527250778
108027	l21v	ti-02	06	14.0	4.637517920235493	-22.67386730645413	-6.546622651416962	21.53003874112265	-0.07031189298230381	23.901002763442847	9.574522611073768	-23.462373474265423	0.0527463175598246	-5.392744629467944	22.44152066692355	7.984583220543763	-21.819303571184687	-7.690451216748446	9.995586324828713	7.851573607050175	2.3051351080802664	0.16112239030172848
108028	l21v	ti-02	06	14.5	4.634845639544257	-22.652935764600212	-6.37330181538922	21.498543830522166	-0.0684098206379319	23.952682745255924	9.598315112000268	-23.459389906797245	0.04949857756167675	-5.447021463450143	22.47408209491373	7.943186972352156	-21.829509401129396	-7.527693749467264	10.072696707382692	7.775583842230604	2.545002957915427	0.24789009276333918
108029	l21v	ti-02	06	15.0	4.664498364130929	-22.626412345670577	-6.213123147881544	21.50466286943458	-0.06685115449246562	23.96844260834926	9.41514922726896	-23.463495765045973	0.046720796074433225	-5.48980961711281	22.4470236850132	7.988126075566784	-21.857599757579894	-7.334872624117541	9.899965712154218	7.752238750018205	2.5650930880366776	0.41736612590066446
108030	l21v	ti-02	06	15.5	4.684136777240445	-22.609731120542257	-6.405462196124206	21.4659412172265	-0.0695847750610817	23.97942579780912	9.279537057005305	-23.492194951524848	0.0467047551442548	-5.4557239349390025	22.413918692377	7.939300637684152	-21.8327235869839	-7.549252099439961	9.743887883372754	7.748908585378695	2.1946357839327924	0.19965648593873375
108031	l21v	ti-02	06	16.0	4.699573207264921	-22.57701690005292	-6.225002940806218	21.429761615465377	-0.07098122305927343	23.988330718639027	9.324041552521082	-23.522741954256006	0.04998463595636437	-5.408126564505941	22.40525040951072	7.8689225540494405	-21.889118946966335	-7.372258225393761	9.768633729801197	7.676500659352806	2.3963755044074357	0.30424243395904504
108032	l21v	ti-02	06	16.5	4.714066972800813	-22.535344460355024	-6.341002451006572	21.413233651424704	-0.07069707454043443	24.01030804154369	9.26352051712222	-23.566890287831193	0.04902547180775361	-5.370144438328191	22.398435973736017	7.805983885354693	-21.924146809481613	-7.46311325993689	9.68526666810204	7.624195584081717	2.22215340816515	0.16108232414482693
108033	l21v	ti-02	06	17.0	4.7443232632115935	-22.549971752534667	-6.232478207286904	21.382373791715544	-0.07315026304812651	24.00061424333596	9.208698246541044	-23.566550929712225	0.05008735347556518	-5.346437929045424	22.38225049247232	7.839291089488567	-21.959681362774553	-7.400076168106025	9.619698650592213	7.659745553352503	2.219622482486187	0.259669385246478
108034	l21v	ti-02	06	17.5	4.818010234763285	-22.555177152503713	-6.2063416918943695	21.382672789569764	-0.07549167359698923	24.008881436279268	9.130265091249566	-23.588143627141633	0.05003176514166094	-5.315341260199932	22.360373342265635	7.964013416643905	-22.012699801534968	-7.378846054828319	9.525542991931871	7.814355931937925	2.1466969371035525	0.435509877109606
108035	l21v	ti-02	06	18.0	4.8780557830472855	-22.56221921037057	-6.172319069371073	21.37748135034447	-0.07494003204687548	24.035538866695493	9.076011962635057	-23.618579008088258	0.04946789867776716	-5.300634200620656	22.411360970363287	8.045703081337825	-22.056223099525024	-7.357056929397174	9.46749968787318	7.978262534602715	2.1104427584760064	0.6212056052055406
108036	l21v	ti-02	06	18.5	4.936457727567604	-22.578184611333626	-6.1266371350436595	21.382385357966754	-0.07575994117400804	24.066060858876767	9.154291207101068	-23.596019143839886	0.04884339038996532	-5.282946486133214	22.4438337279031	8.205391999843384	-22.068035096730515	-7.32243638841053	9.597416371353901	8.234701872450358	2.2749799829433712	0.9122654840398283
108037	l21v	ti-02	06	19.0	4.9980999285498635	-22.612976718325452	-6.1192544722561415	21.407874820476138	-0.07636018616442515	24.06998754258974	9.139068431428354	-23.602476384436237	0.04858532384283484	-5.266914449550022	22.452541793297772	8.305661172371655	-22.093797936284307	-7.3243563701054555	9.578804727260268	8.39559050838496	2.2544483571548124	1.0712341382795039
108038	l21v	ti-02	06	19.5	5.022454608146751	-22.611072566224653	-6.152689910077734	21.414955159672726	-0.07421273619171638	24.062509883362384	9.285151283212292	-23.603254337126916	0.04950189178619299	-5.230671401309287	22.470305316804033	8.27813272798648	-22.11251752309802	-7.34880731662966	9.71969598504224	8.427703728529956	2.3708886684125794	1.0788964119002955
108039	l21v	ti-02	06	20.0	5.040074416945507	-22.609293224699535	-6.095416501904055	21.454395931268774	-0.0722303670711725	24.066354928468993	9.351601089498772	-23.615214336076207	0.048210406447657735	-5.182486461520075	22.474750278953838	8.366944807537218	-22.125641861342526	-7.250313795334815	9.778721721268047	8.573641180573961	2.528407925933232	1.3233273852391463
108040	l21v	ti-02	06	20.5	5.042613968412413	-22.60580656418877	-6.023714051743603	21.49362109423119	-0.07454000079241782	24.043908412265477	9.394616653887557	-23.619777726506467	0.050282960262986634	-5.163724009431689	22.473067498366458	8.42105677893074	-22.142953678077347	-7.135899521701184	9.794490299117136	8.630060558200574	2.6585907774159523	1.4941610364993902
108041	l21v	ti-02	06	21.0	5.062031877300633	-22.625472887156775	-6.041420740892287	21.527329854580454	-0.07702444924649783	24.04025963371964	9.328041888471793	-23.654260070270936	0.05066104367242882	-5.1780810529909855	22.472884731598185	8.51984225703197	-22.152687665840713	-7.1395637734686055	9.687678046346429	8.72399014709909	2.5481142728778234	1.5844263736304853
108042	l21v	ti-02	06	21.5	5.062781390643228	-22.62238486832029	-5.983317612128983	21.56800690691476	-0.0759682394953788	24.036812606260224	9.442811906555459	-23.669233402982176	0.05116160250033825	-5.162807366833278	22.47043162234158	8.490111152679352	-22.162808534866112	-7.03769557353451	9.78558447283847	8.69770826396477	2.7478888993039607	1.6600126904302606
108043	l21v	ti-02	06	22.0	5.031683626741327	-22.621300308845072	-5.931536039063967	21.584302233306847	-0.07508981396715377	23.997755777420476	9.412902950263216	-23.658524947387697	0.049890372560294625	-5.138362719699038	22.463446347712992	8.544848937650853	-22.161224192191646	-6.968534114602193	9.72693433888914	8.740392000214484	2.758400224286948	1.7718578856122917
108044	l21v	ti-02	06	22.5	4.9943971227855375	-22.618580255778816	-6.027041584133249	21.627441513253846	-0.07473133752813804	23.999931124278103	9.440626559733142	-23.637380972094864	0.04797838873876002	-5.1209962225509225	22.46684221368698	8.574496807353144	-22.189503032842556	-7.0181803266582214	9.776423763127001	8.725236888432184	2.7582434364687796	1.7070565617739621
108045	l21v	ti-02	06	23.0	4.966436906434449	-22.585951322547892	-6.094359610163116	21.661409268820584	-0.0728108012035646	24.01792025180219	9.472189625810245	-23.627842333260098	0.047740919484044506	-5.13118950494638	22.458612074688542	8.521712554407502	-22.187774401149603	-7.018901663890425	9.837197662632812	8.627797629434507	2.8182959987423875	1.6088959655440824
108046	l21v	ti-02	06	23.5	4.990438487904968	-22.566175414451703	-6.1146948633808185	21.676900362185616	-0.07217578880478455	24.034082397738228	9.492852910886752	-23.618985089864985	0.047275142650062905	-5.125057236883574	22.459217910926444	8.49217768194523	-22.1924768053542	-7.0039699156469055	9.883049572605271	8.624300038538866	2.879079656958366	1.6203301228919607
108047	l21v	ti-02	06	24.0	5.015000341365631	-22.539187832616317	-6.0867378312982545	21.69227442951607	-0.07050166390373189	24.034842324786034	9.55421984964661	-23.633612464433668	0.04811364644948442	-5.107055149606208	22.459296955948957	8.364505583803092	-22.185806938706406	-6.9336512343985035	9.933061692544731	8.545940792805066	2.9994104581462278	1.6122895584065624
108048	l21v	ti-02	06	24.5	5.031952838892781	-22.528837133123393	-5.9785826734576	21.695210183155638	-0.06977467557837148	24.045990736708596	9.510918507922451	-23.625687115743702	0.050458218199629125	-5.09931760029565	22.460142615758254	8.236896329515865	-22.1988269000956	-6.812209623425353	9.911905671508599	8.430847283775652	3.0996960480832456	1.6186376603502985
108049	l21v	ti-02	06	25.0	5.059814075621414	-22.510061558453973	-6.093644430124994	21.699029977192023	-0.06923344678900574	24.06155494919421	9.52166429035236	-23.623552616225073	0.050149095450027305	-5.1043952794045335	22.482847491259214	8.137805467260582	-22.185565065419286	-6.904676011386943	9.940582271982521	8.390506689317391	3.0359062605955778	1.4858306779304478
108050	l21v	ti-02	06	25.5	5.05862256993808	-22.517796454085087	-6.088186059100445	21.72418637930775	-0.06862579373901755	24.072706341663675	9.58528144445227	-23.629505568914304	0.050508820713301726	-5.120300492771218	22.497665431086766	8.013207547371259	-22.187165486603845	-6.881796133877781	10.010365244175928	8.262029569021042	3.1285691102981463	1.3802334351432606
108051	l21v	ti-02	06	26.0	5.071906252915344	-22.51757192365474	-6.18216954837492	21.706870956206792	-0.06791333942538819	24.075736185074476	9.657223885563528	-23.667205898451442	0.05024467186042328	-5.109021184943163	22.484985020249823	7.957937282431502	-22.177180431733653	-6.992870515822865	10.048085504621593	8.228626938919852	3.0552149887987277	1.235756423096987
108052	l21v	ti-02	06	26.5	5.086940737531867	-22.528086395400326	-6.159836604482392	21.71118601798337	-0.069866550309246	24.045143940299265	9.701471548682157	-23.681963648753648	0.048421699378856674	-5.096891450112984	22.489048281486678	7.848652927565742	-22.185126039830145	-6.9767369818993465	10.043206989297385	8.142624456641157	3.0664700073980384	1.16588747474181
108053	l21v	ti-02	06	27.0	5.133804959191983	-22.544805248515377	-6.28338781188468	21.717959470823594	-0.06830365457159802	24.040822518766376	9.683686431315568	-23.701785030653433	0.04740113972633211	-5.082234250027821	22.50778377302801	7.786638186355175	-22.20146429962467	-7.110233589576463	10.001821404583247	8.144528368922675	2.8915878150067833	1.0342947793462116
108054	l21v	ti-02	06	27.5	5.138211554755989	-22.53556378512312	-6.272199451696069	21.731529218388932	-0.06591669679073116	24.037474616917915	9.744742563836214	-23.72544706882767	0.04696125776012248	-5.07529276007014	22.51344469484524	7.771986483237696	-22.206644766198057	-7.076234018430256	10.037814672895854	8.141705206570728	2.961580654465598	1.0654711881404726
108055	l21v	ti-02	06	28.0	5.134361665626097	-22.5214980727114	-6.3363955444854545	21.72906347736275	-0.06373274792916162	24.043952563946224	9.796782417899092	-23.741453203408515	0.04722671571685868	-5.053711515271979	22.514298596572946	7.680877767058669	-22.210409440604636	-7.128830139834104	10.082775746224494	8.065417073381097	2.9539456063903895	0.9365869335469927
108056	l21v	ti-02	06	28.5	5.118703291318176	-22.51878176744502	-6.302003048089443	21.749981135738906	-0.06316311282804378	24.033873264323024	9.88020798100265	-23.72385018103362	0.046507837591370386	-5.0241029831714945	22.508327416699043	7.581449693396034	-22.19307717312479	-7.0708036797955565	10.173575789055384	7.991300245116967	3.1027721092598277	0.9204965653214101
108057	l21v	ti-02	06	29.0	5.099940043197636	-22.528910223205457	-6.378569853196318	21.752137794224303	-0.06251983680403411	24.007164104635063	9.903299574160064	-23.732115102925526	0.047699296579439374	-4.988518464452899	22.518350593982234	7.534229127173656	-22.180490961580116	-7.155342282177472	10.163528035645003	7.983510338320512	3.008185753467531	0.8281680561430402
108058	l21v	ti-02	06	29.5	5.098992430393354	-22.518887751153454	-6.40635869835943	21.741250669634145	-0.0635468528837935	24.02047371471123	9.955298738172816	-23.73710285712892	0.04884501370603827	-4.965402900412418	22.52241822717205	7.435070275478151	-22.174899877849253	-7.183995779878739	10.223967756577373	7.916178154781884	3.0399719766986344	0.7321823749031449
108059	l21v	ti-02	06	30.0	5.093179345112901	-22.529961922744235	-6.398227484289356	21.7339403585086	-0.06446400932808657	24.006312058408447	10.081710236811434	-23.752656211872885	0.04848264886230993	-4.942773905752071	22.518553501434035	7.427993756308842	-22.18149728250478	-7.194249048524991	10.31938472288122	7.915455414598931	3.125135674356228	0.7212063660739396
108060	l21v	ti-02	06	30.5	5.103636423115178	-22.533854059593295	-6.397286972639683	21.74565126704488	-0.06430212825527386	24.002589861888826	10.185494580681956	-23.748257919535927	0.04992417058622221	-4.942506353307085	22.526819431503288	7.369399046990685	-22.18628056151073	-7.185489765188098	10.4254485653658	7.871067986791337	3.2399588001777015	0.6855782216032384
108061	l21v	ti-02	06	31.0	5.130320657508084	-22.540991149298186	-6.344524278096499	21.762501963591824	-0.06388993231374072	24.003501004705214	10.195434724495772	-23.76434761589024	0.04928115699089576	-4.9594860012027375	22.52931624787428	7.334153972468302	-22.20251548250522	-7.123013463802863	10.419979337987895	7.8317893941427075	3.296965874185032	0.7087759303398444
108062	l21v	ti-02	06	31.5	5.1747406466877575	-22.54757735347795	-6.3720323590970915	21.78112930471296	-0.06328751851311464	23.999424810622205	10.20919567994957	-23.77872217877542	0.04763389946084525	-4.983192126500797	22.522630996999702	7.33845282912373	-22.19706196261767	-7.138480407862083	10.414244692744084	7.855570383692724	3.275764284882001	0.7170899758306408
108063	l21v	ti-02	06	32.0	5.219582059109106	-22.540930281920062	-6.376170479483491	21.79268605177462	-0.06329674949065102	24.004620654897057	10.199900582507125	-23.79315588711674	0.04744044990845227	-4.969403290223384	22.53054044073084	7.2822457004942285	-22.186213666326655	-7.124414709628933	10.395509050705245	7.8767512437841365	3.271094341076312	0.7523365341552033
108064	l21v	ti-02	06	32.5	5.2552765709884985	-22.559551929897548	-6.367306441488696	21.815347299783163	-0.06499329735847025	24.002050320402578	10.244036652751008	-23.778929426285064	0.04677565105894926	-4.947648073822422	22.53994584623205	7.355449950032624	-22.1565156543488	-7.111511071603083	10.448939900569004	8.046508639081953	3.337428828965921	0.9349975674788702
108065	l21v	ti-02	06	33.0	5.270799019941976	-22.56800319005405	-6.40718924552573	21.835665091194656	-0.0648364641368375	23.986327328184874	10.262297741651354	-23.77411451395959	0.047520554522185114	-4.920289712624054	22.556501229793145	7.296957372878332	-22.14927804199465	-7.139527344385122	10.457194646261987	8.05468986799475	3.317667301876865	0.9151625236096272
108066	l21v	ti-02	06	33.5	5.2849439633979785	-22.583575485535345	-6.332899106982974	21.83870754591609	-0.06412376507652887	23.970419627829838	10.224574025552759	-23.78265603118401	0.04716180461478368	-4.891282578986387	22.566572777553336	7.259140236744893	-22.153117843117368	-7.077767046602229	10.395375661736837	8.066256555592453	3.317608615134608	0.9884895089902237
108067	l21v	ti-02	06	34.0	5.298668354857239	-22.568645275318538	-6.35017270672349	21.836083424751358	-0.06290399460650417	23.994803874704754	10.264176008791996	-23.77005712458023	0.04661951950721636	-4.879988914441971	22.587623245717975	7.1877470764541185	-22.14932849822051	-7.082734557290671	10.472638283817234	8.044721264366853	3.3899037265265637	0.9619867070761821
108068	l21v	ti-02	06	34.5	5.303506303150985	-22.571029094481897	-6.29670910560401	21.834382588233613	-0.06167891755296635	24.00622932044555	10.297240196507776	-23.748987940036557	0.04582141386877433	-4.878097678329246	22.607585984794945	7.214700146222677	-22.13121506496429	-7.0333556118522935	10.538624073232578	8.116479690875067	3.5052684613802843	1.0831240790227739
108069	l21v	ti-02	06	35.0	5.293784664728606	-22.56859158290085	-6.288027642244117	21.845520752331524	-0.06118186227399812	24.009748021812932	10.280997410544543	-23.7444965670972	0.04587995220708628	-4.877203188375542	22.623942285382608	7.172100222685449	-22.118790937585352	-7.011098472813444	10.530946955193363	8.093833046835769	3.5198484823799188	1.082734574022325
108070	l21v	ti-02	06	35.5	5.280033731367583	-22.552283126696576	-6.315711091089733	21.881604888313525	-0.06049352707019668	24.019985532340424	10.371693355062792	-23.741224322797784	0.04541462480221745	-4.8674278417569825	22.623011375534915	7.11982444925613	-22.11905594238862	-6.986389329472786	10.635375662337458	8.036385772013025	3.6489863328646717	1.0499964425402393
108071	l21v	ti-02	06	36.0	5.2813483925346745	-22.551220355416707	-6.27124689265285	21.905932296219152	-0.06038483678511677	24.018751361479104	10.377239920882463	-23.729896349946124	0.0453619768177714	-4.860679208274529	22.6085305519515	7.111831500634882	-22.103308227487933	-6.916534951850405	10.651072072448093	8.037723009358594	3.734537120597688	1.1211880575081885
108072	l21v	ti-02	06	36.5	5.297004934961923	-22.53906985890031	-6.257748923660554	21.916398268446592	-0.05919997447198303	24.009122793042796	10.389947486780581	-23.73022443642297	0.04547964637196232	-4.8503449159315135	22.61194321296874	6.9817303207098655	-22.11211883003127	-6.88042051411427	10.65512551530039	7.928214722677741	3.7747050011861205	1.047794208563471
108073	l21v	ti-02	06	37.0	5.300076414194171	-22.526614353078834	-6.250282299502794	21.898340172711627	-0.059668200169241896	24.011899039916724	10.37158638321109	-23.710783841551194	0.045720452956528636	-4.836902282514008	22.615775797485547	6.948161600258199	-22.112796461515458	-6.878556479869999	10.658753834363909	7.914315067908452	3.780197354493909	1.035758588038453
108074	l21v	ti-02	06	37.5	5.306886032223597	-22.50938999546455	-6.283744995407948	21.889838220504608	-0.060098508130065835	24.00830905532298	10.428306378645887	-23.702688212178664	0.04557672165737059	-4.8098548019611975	22.616085436151693	6.904743877720538	-22.103920013872923	-6.903296770367888	10.719405435317507	7.913940530261707	3.8161086649496188	1.010643759893819
108075	l21v	ti-02	06	38.0	5.322532287365761	-22.512092857592116	-6.29816174871961	21.875452947497802	-0.059630843363277945	24.01919169203482	10.41852000397594	-23.685505336476947	0.045615303777153206	-4.782444703668828	22.621275564089476	6.887487323774961	-22.11557238019163	-6.9348016588139245	10.738190819947691	7.933278091369744	3.803389161133767	0.9984764325558197
108076	l21v	ti-02	06	38.5	5.331598253630966	-22.523112182161494	-6.331097410786306	21.85028345795775	-0.05969930468853142	24.01623240320267	10.383995207125855	-23.673824237777986	0.04446840330331179	-4.767945918399103	22.612493268805345	6.85993928284266	-22.092196042498916	-7.003926134990049	10.711172471165318	7.943888844380951	3.7072463361752686	0.939962709390902
108077	l21v	ti-02	06	39.0	5.324008136166732	-22.526612878732163	-6.3429968435020205	21.829621386898637	-0.060518062235080085	24.012221954821783	10.377018983456951	-23.668363063370666	0.04421459839606139	-4.756825516226125	22.60839221384097	6.820532913261404	-22.085754437539826	-7.039988335335547	10.704574411069052	7.910353309503151	3.6645860757335047	0.8703649741676038
108078	l21v	ti-02	06	39.5	5.327175061311297	-22.524082570589012	-6.397756350528864	21.818389356116114	-0.061138870805813296	24.009068065072643	10.382183039659004	-23.65765635992703	0.044087371376965945	-4.75255895283597	22.60313136640914	6.775550342222243	-22.085198179778065	-7.10344956500176	10.716543245375766	7.868099637328647	3.6130936803740052	0.7646500723268863
108079	l21v	ti-02	06	40.0	5.33944263526871	-22.514254788479917	-6.387377138397124	21.811370944158014	-0.06150050467964694	24.004132370168666	10.442713332868406	-23.650729101167713	0.044280503235335285	-4.752609714866156	22.596936511028403	6.738840698294863	-22.08148757477465	-7.090260982719027	10.77889660042505	7.841122554951169	3.688635617706023	0.7508615722321421
108080	l21v	ti-02	06	40.5	5.36086317769282	-22.51402523944521	-6.427287541302016	21.806840070173703	-0.06042952278366971	24.01824130451832	10.426293902324744	-23.64998829387428	0.04335652068996087	-4.734935039102961	22.604718032306675	6.710880755997117	-22.071418156254985	-7.134472710573522	10.777473910875074	7.870108770638665	3.6430012003015513	0.7356360600651426
108081	l21v	ti-02	06	41.0	5.370765446857448	-22.51126147285827	-6.429938831495126	21.793478893461735	-0.05953350798958699	24.0376043696411	10.464290835700625	-23.65460447273835	0.042300671187933445	-4.716613873533487	22.602878165785036	6.714132719808995	-22.052245503111237	-7.147721410891659	10.830057895801724	7.918916955806755	3.6823364849100653	0.7711955449150958
108082	l21v	ti-02	06	41.5	5.374129481176112	-22.509612270264185	-6.4049368414789924	21.771299882591936	-0.05788782792697081	24.03907726186187	10.533907566919957	-23.643805861364132	0.042291066630617866	-4.700896757703274	22.603636659818136	6.714664031334328	-22.043445281294407	-7.143249229151241	10.913582206121337	7.948088133330895	3.7703329769700957	0.804838904179654
108083	l21v	ti-02	06	42.0	5.377575354736541	-22.511323994793898	-6.392387778627033	21.77745191724874	-0.05723327407602333	24.041647657987664	10.532846026513377	-23.643191204507616	0.042089199554668895	-4.690642466685527	22.613289066219217	6.702922868227032	-22.036318660738672	-7.12625985617219	10.91615840547207	7.966826161758588	3.7898985492998793	0.8405663055863979
108084	l21v	ti-02	06	42.5	5.386912464253824	-22.51495671910513	-6.450383162434837	21.76074744502224	-0.05706114901674264	24.037988512907596	10.482733502363322	-23.633962106316957	0.04199422251588647	-4.678741560117995	22.61453000174261	6.746525082310901	-22.028555531066235	-7.204592436517725	10.871692982453101	8.04067045712311	3.6671005459353765	0.8360780206053846
108085	l21v	ti-02	06	43.0	5.403877305928931	-22.518902669400273	-6.4533352620312785	21.7531095653907	-0.05665576828840925	24.042560139560287	10.45924931187152	-23.6364139908082	0.041642862385062845	-4.663360165890625	22.616932759587225	6.761376890121361	-22.021620291189976	-7.219128366040849	10.850382554720264	8.097206498556915	3.6312541886794154	0.878078132516066
108086	l21v	ti-02	06	43.5	5.440269668024336	-22.5102379978683	-6.441552020079943	21.747593647214945	-0.056739627465000365	24.059684023481402	10.449535647762186	-23.635678077210653	0.04227889180930174	-4.651560660135731	22.621692005234525	6.7427389341387345	-22.018957562006175	-7.204196370733296	10.859080858377242	8.134182385255688	3.6548844876439457	0.9299860145223917
108087	l21v	ti-02	06	44.0	5.482376716037904	-22.527135425849238	-6.432681992021243	21.739578802053586	-0.056687434665267815	24.07667277437548	10.467672855817462	-23.635812745291275	0.042633718809402234	-4.650791203929316	22.63064450504084	6.731346893697077	-22.01095625861351	-7.220238615816896	10.894479169045798	8.182620652232995	3.674240553228902	0.9623820364160984
108088	l21v	ti-02	06	44.5	5.51402545494911	-22.52483837636974	-6.402548992945485	21.73722112613843	-0.056461279544061944	24.08647314422965	10.458426390707322	-23.638310558501345	0.043372019927310886	-4.641938263587952	22.631630429613573	6.721724942674305	-21.995020718059976	-7.190166243176797	10.893499716818873	8.23042184558906	3.7033334736420755	1.0402556024122624
108089	l21v	ti-02	06	45.0	5.534958534007102	-22.53445969612127	-6.3947609583319664	21.74172815912471	-0.05650291946844366	24.093289232829516	10.470787546965006	-23.657420642128745	0.04325828399595586	-4.645804750705635	22.634491782375786	6.706643567964428	-21.998821349965095	-7.187492495328531	10.893411502193286	8.231467783676589	3.7059190068647556	1.043975288348058
108090	l21v	ti-02	06	45.5	5.567027019049463	-22.538405061702285	-6.369949171809926	21.731718414316514	-0.057002453578497966	24.097878030965752	10.492674132489647	-23.654638224658175	0.04325082661778606	-4.641762307351448	22.643888922873796	6.67710303742929	-21.996806657520573	-7.176635819195699	10.922162311836512	8.249450014480527	3.7455264926408134	1.0728141952848276
108091	l21v	ti-02	06	46.0	5.593085016997612	-22.538737511282253	-6.35928657988002	21.72672024237557	-0.05729494132836715	24.095910972441608	10.531460473146739	-23.652207855123923	0.042886825563162825	-4.637844645588637	22.646638126462243	6.672695126965785	-22.000164264782725	-7.171303848786703	10.96075547469922	8.274409360054278	3.789451625912516	1.1031055112675752
108092	l21v	ti-02	06	46.5	5.61572921252025	-22.54931798594694	-6.353032362928002	21.7289829510468	-0.05723139384515341	24.097813388618622	10.604351878577724	-23.66341627205211	0.04268489133853661	-4.6364847462094625	22.646156261037827	6.649400012843909	-21.997430641021033	-7.173367397828141	11.024202492637619	8.277370099171492	3.8508350948094776	1.1040027013433509
108093	l21v	ti-02	06	47.0	5.6148921851662426	-22.55418333781318	-6.399195529266361	21.735048379337695	-0.05706783009332846	24.10370431859392	10.608866028914608	-23.665452765419865	0.04252512433743104	-4.637582091351043	22.64891056223738	6.64917219834454	-21.998241100850247	-7.218330487741845	11.032574876332767	8.277151753546873	3.8142443885909216	1.0588212658050278
108094	l21v	ti-02	06	47.5	5.612734594618035	-22.562569716057155	-6.428684889409208	21.716983136769482	-0.05743728878747591	24.104438988635483	10.636596917199135	-23.663061411292126	0.042117774877320456	-4.629260080337044	22.65509574326318	6.702913864715118	-21.988955760383995	-7.274271468696881	11.062654980632333	8.352528361875294	3.788383511935452	1.0782568931784127
108095	l21v	ti-02	06	48.0	5.620942131390558	-22.578278452850423	-6.46510029027403	21.71952013836725	-0.05721241520346074	24.101692770289883	10.64989827759236	-23.65593628050168	0.04136442557795997	-4.627606663110034	22.65211358740496	6.695567164614773	-21.984752945034373	-7.323858604757202	11.079806777755064	8.356263275265883	3.7559481729978614	1.0324046705086811
108096	l21v	ti-02	06	48.5	5.628931460428043	-22.57788281057765	-6.539033665951671	21.71691452511507	-0.057271920221303216	24.09156451680489	10.639912975160051	-23.676175794997405	0.04066860115325206	-4.614873906837992	22.649637195500485	6.691501805829002	-21.969960244908926	-7.40000195141425	11.038698377899488	8.385236310010612	3.6386964264852377	0.9852343585963617
108097	l21v	ti-02	06	49.0	5.630043993430476	-22.579716166612783	-6.567327160671919	21.715957447084264	-0.05681711981584711	24.084116073449312	10.673093941384362	-23.67708729952784	0.04051053128062479	-4.616467605803588	22.65121649362558	6.721993492384844	-21.94730527408313	-7.431085880200438	11.063816126770611	8.439481099554179	3.6327302465701727	1.0083952193537407
108098	l21v	ti-02	06	49.5	5.646776288004538	-22.584325072821407	-6.593500223212005	21.71714568394899	-0.05716001846877085	24.079847686994	10.649033437476154	-23.68341240861383	0.040832279942877754	-4.608480237709105	22.651002129279846	6.7455613111990145	-21.939849396458673	-7.460679612084423	11.029140977330433	8.49501009431562	3.5684613652460104	1.0343304822311978
108099	l21v	ti-02	06	50.0	5.67725131257853	-22.59079942590822	-6.553999176712099	21.71677811492761	-0.05638956310367386	24.072443047664574	10.663260225764816	-23.67127455203496	0.04074921437452199	-4.597826885345534	22.652237389579344	6.7467518282029495	-21.94256996346626	-7.428020487692709	11.048788372665278	8.535843681549032	3.620767884972569	1.1078231938563228
108100	l21v	ti-02	06	50.5	5.694969752245624	-22.599915346783234	-6.602136262474094	21.705796648256175	-0.056511530068269734	24.06369783401729	10.669716147206978	-23.662778578731526	0.04116204222286309	-4.584231481391153	22.648990976585022	6.712813733223721	-21.927665783199032	-7.496254961001153	11.055285914647333	8.544877197464183	3.5590309536461806	1.0486222364630304
108101	l21v	ti-02	06	51.0	5.713596794919688	-22.607804286303427	-6.63141861441064	21.696751590492795	-0.05692974998271392	24.060558973627685	10.654287381767583	-23.663017899655078	0.04126425292455989	-4.580108507733876	22.64230041394186	6.7212322323231355	-21.920226805196265	-7.5424713102212735	11.036162958682034	8.576794128254544	3.4936916484607607	1.0343228180332709
108102	l21v	ti-02	06	51.5	5.718759815908456	-22.604654719811933	-6.660366063624549	21.693518554431126	-0.056819106729472865	24.053609352697006	10.639854318588972	-23.642615378989497	0.04103128269108235	-4.581686598553797	22.62962443696147	6.7389706188310745	-21.928895579735716	-7.5715022290053575	11.03506046825809	8.576772693411488	3.463558239252732	1.0052704644061308
108103	l21v	ti-02	06	52.0	5.735285453618442	-22.601052163921167	-6.706549337342019	21.69090836454415	-0.056862096610517825	24.044902763864958	10.627999058285658	-23.634888388129557	0.04120722798615342	-4.589076809391612	22.629802574367552	6.701890941852187	-21.92988135275933	-7.616693136719036	11.022358565396694	8.548020807687237	3.4056654286776578	0.9313276709682015
108104	l21v	ti-02	06	52.5	5.745687089246357	-22.60244619816677	-6.716975087827311	21.688131454783864	-0.05565247951615283	24.040458274798212	10.606260667847485	-23.63209846808269	0.042272491448416466	-4.593256101722614	22.624170284810383	6.666048177392479	-21.920492964122037	-7.631289831210218	11.001240486495268	8.522156485604569	3.3699506552850504	0.8908666543943511
108105	l21v	ti-02	06	53.0	5.757850354018387	-22.60135454278396	-6.75716309363214	21.686946064522523	-0.05545085620940768	24.041952844297104	10.627219972460653	-23.6291305573021	0.04234037360871603	-4.596145376469466	22.625969480771307	6.6519038023630515	-21.91562646560121	-7.671571571893576	11.026931776854962	8.52395179508207	3.3553602049613858	0.8523802231884936
108106	l21v	ti-02	06	53.5	5.757613310873956	-22.60424719235396	-6.723703573427191	21.697598317547957	-0.056065490805146244	24.038524426156048	10.610100416886402	-23.6256688410562	0.04251248927561823	-4.609049534392784	22.615212701997567	6.595233423245834	-21.904292924803606	-7.630352448233193	11.00940300045672	8.454716976920967	3.379050552223527	0.8243645286877737
108107	l21v	ti-02	06	54.0	5.767011958879632	-22.602815630469305	-6.736075416427534	21.69039216611278	-0.055677216008477755	24.041362855410373	10.632813527630871	-23.619627308808052	0.04278907709897619	-4.632344007569779	22.614188228019056	6.588383603659747	-21.896550823431667	-7.648498880784061	11.04166093532369	8.440688959556987	3.39316205453963	0.7921900787729257
108108	l21v	ti-02	06	54.5	5.7728531900612765	-22.611492007618057	-6.730801584581544	21.693575026963458	-0.056031827577653	24.029607497097786	10.63247701620711	-23.622250493639736	0.04256072864727899	-4.661384632791035	22.616528332096465	6.615402462082493	-21.89565802496907	-7.648718565236145	11.026362920734785	8.44774132648013	3.3776443554986404	0.799022761243986
108109	l21v	ti-02	06	55.0	5.785324723740407	-22.61599786931042	-6.760100557766009	21.695705082565617	-0.05603730608089569	24.020844161493383	10.631940102072617	-23.618135022224426	0.04237547248182935	-4.676280104591393	22.617722745586153	6.611637201206375	-21.894389397891786	-7.6803933445108115	11.020987407742506	8.444015168049757	3.340594063231695	0.763621823538946
108110	l21v	ti-02	06	55.5	5.789583802017952	-22.6303723316162	-6.726200824642021	21.698255354702255	-0.05650416576494902	24.015530431322148	10.61559050001791	-23.607625173368522	0.04211150977413897	-4.6883417525271245	22.621337132443937	6.583891339497898	-21.89475602340062	-7.658317801555967	11.009103101980726	8.411714498032037	3.350785300424759	0.7533966964760701
108111	l21v	ti-02	06	56.0	5.781174292219876	-22.63674108465925	-6.732054452004476	21.69846253219261	-0.05641224761582633	24.005606621495396	10.647057839293431	-23.603673199347853	0.04220490298635228	-4.716365933524699	22.62033407831584	6.586348848388223	-21.883849450896513	-7.670333004471114	11.034783916811502	8.387641834502727	3.364450912340388	0.7173088300316124
108112	l21v	ti-02	06	56.5	5.793225132881861	-22.632318313384705	-6.741119580051666	21.693019992515023	-0.056800094829442656	24.004449638682413	10.581309232095796	-23.59817276173671	0.04233386898725617	-4.725805250970553	22.62014229601211	6.610189176357223	-21.891576196760074	-7.6804179009213485	10.973119883199313	8.406175157520568	3.292701982277965	0.7257572565992199
108113	l21v	ti-02	06	57.0	5.803500207162265	-22.639704570400667	-6.7594401022013075	21.687866522664212	-0.056939196825692345	23.998920184902982	10.552689878097883	-23.591985581844188	0.04202244464908687	-4.724614424900684	22.619678484751553	6.591332581106973	-21.890934536448672	-7.711278149937762	10.944707728980068	8.398962311671433	3.2334295790423067	0.6876841617336709
108114	l21v	ti-02	06	57.5	5.81676923083695	-22.644020053878005	-6.692242198178166	21.692666302546765	-0.05726756872193556	24.000145220254073	10.559839276187759	-23.59149824421794	0.04139970807671048	-4.733495707402254	22.620182534058014	6.594509178635956	-21.895250945375352	-7.6435959495094075	10.952618391578664	8.402714290753316	3.3090224420692564	0.7591183412439086
108115	l21v	ti-02	06	58.0	5.830344156321524	-22.645119938494286	-6.691584114650875	21.702238748598926	-0.05715602424637841	24.005725625417963	10.56031510253738	-23.58005281644123	0.04102667015011445	-4.733936649881321	22.618400602518154	6.575420840029387	-21.889912313387146	-7.634465304546236	10.969858557417847	8.400316635600596	3.3353932528716115	0.7658513310543604
108116	l21v	ti-02	06	58.5	5.845574409747037	-22.650647574933675	-6.697586173220518	21.70103284270897	-0.056544953649655	23.995742118891087	10.551575594071124	-23.570445555510602	0.04039454034823743	-4.732739323237252	22.61841170076902	6.620066114776587	-21.890307285254977	-7.647200905445224	10.960721744150192	8.461005616800417	3.3135208387049673	0.8138047113551927
108117	l21v	ti-02	06	59.0	5.8582156925032045	-22.66273346884708	-6.751606085746288	21.70208680948754	-0.05660754326836582	23.9934291853203	10.529172226497957	-23.560067742096024	0.04013763192518252	-4.725205251505794	22.613723744554367	6.622229928640456	-21.888443880237872	-7.712252745105829	10.946063758379045	8.480520233954362	3.2338110132732165	0.768267488848533
108118	l21v	ti-02	06	59.5	5.871978861356669	-22.66147938417453	-6.7642152998912115	21.698459107141705	-0.05646095853063665	23.99639421967099	10.518331252104183	-23.552220110315115	0.04079245178527169	-4.733747981349966	22.606825431831286	6.597136814871652	-21.88292766121793	-7.727235576924038	10.946836854714693	8.459265465491711	3.2196012777906553	0.7320298885676735
108119	l21v	ti-02	06	60.0	5.881967344617818	-22.664447310274966	-6.77883094357581	21.704724833549577	-0.05591406518965105	24.001294551408993	10.533544589160897	-23.549210932463804	0.04098545440563256	-4.739614505098789	22.607641160031413	6.605931346327778	-21.88883516588136	-7.738553420301198	10.970699597322067	8.46709017999686	3.2321461770208693	0.7285367596956629
108120	l21v	ti-02	06	60.5	5.890055564023009	-22.667970144972692	-6.792772601369918	21.703628767958218	-0.055574917890161606	23.990969099068217	10.4874580669923	-23.544305115638526	0.040405701830434584	-4.7392129913976015	22.60360184493434	6.598510656843432	-21.89294942140035	-7.7571139783843925	10.918952834362267	8.460005653002828	3.1618388559778747	0.702891674618435
108121	l21v	ti-02	06	61.0	5.900074271200424	-22.672243801075577	-6.794296647414987	21.71146049347128	-0.055674262416493515	23.983900640165945	10.486975629005252	-23.54156359444476	0.040497799965285394	-4.733596165670717	22.594827604602788	6.593576027688215	-21.897113879012718	-7.7550799550192835	10.91413621227523	8.457767858807994	3.159056257255946	0.7026879037887106
108122	l21v	ti-02	06	61.5	5.8983715055392825	-22.67586890780051	-6.844273464697273	21.717850395254764	-0.05565501997406748	23.982030118948998	10.462126269804813	-23.53916784681078	0.040296358161044925	-4.736147833772789	22.586418422248506	6.6259812197038155	-21.898545716436658	-7.802291977243019	10.889629880130007	8.476077597282158	3.087337902886988	0.6737856200391388
108123	l21v	ti-02	06	62.0	5.892108436225119	-22.68155190301433	-6.879327471703318	21.722249833577113	-0.05614254004625918	23.984707586174235	10.463457801394306	-23.52882553407319	0.04028355566892417	-4.730168270799005	22.584475590795744	6.634984729676186	-21.896157078700067	-7.838629541140538	10.90348086911802	8.485243407197977	3.0648513279774825	0.6466138660574394
108124	l21v	ti-02	06	62.5	5.879630306841122	-22.679559125193038	-6.886085492064167	21.7274744193824	-0.05656368926133766	23.9813342432842	10.469020582978468	-23.524845631513564	0.04041402269281218	-4.727925825095077	22.580734461562972	6.635354263769138	-21.893481399192538	-7.838170197874806	10.909359528180577	8.474311807885616	3.0711893303057707	0.6361416100108102
108125	l21v	ti-02	06	63.0	5.857527767816496	-22.68380040766466	-6.905350058024901	21.723029668145145	-0.05635155469136826	23.97921245398733	10.431401775416258	-23.5046403023829	0.040850068065565605	-4.733317783945318	22.57426829109272	6.6241646587700895	-21.889826104358253	-7.866120797544415	10.890472440394884	8.432816829375739	3.024351642850469	0.5666960318313237
108126	l21v	ti-02	06	63.5	5.857647921974913	-22.6848430820172	-6.901938712292401	21.727524956281016	-0.05605993780382486	23.9792306132312	10.432991976438847	-23.493820113501336	0.04049677717694481	-4.748100428837038	22.57172314432887	6.641519169355264	-21.89852129730676	-7.859256838028585	10.90283931554183	8.424268509515247	3.043582477513244	0.565011671486662
108127	l21v	ti-02	06	64.0	5.858501201756051	-22.684612299992747	-6.912665308024778	21.731485627752836	-0.05579441077257537	23.97929336769752	10.456886005542298	-23.488911946765736	0.04032363134575167	-4.755568102571872	22.57262831129643	6.62006484046222	-21.90459053627979	-7.865791980264689	10.931796647047262	8.39103571466304	3.0660046667825736	0.5252437343983516
108128	l21v	ti-02	06	64.5	5.8520815902650645	-22.68422104414756	-6.901848774826006	21.725689900714002	-0.05516068809429615	23.98220892881531	10.432614177086846	-23.488107174933113	0.04033527800126098	-4.760468889432383	22.570736160412082	6.612692900947115	-21.905801855019586	-7.860379918259564	10.91189052087601	8.369239907172297	3.051510602616446	0.5088599889127323
108129	l21v	ti-02	06	65.0	5.866975781054987	-22.679207843065157	-6.924175160260698	21.72406209568634	-0.05486862589530498	23.985601023942596	10.416460073756989	-23.488821355031195	0.04029132460761037	-4.76484941484567	22.573247664572516	6.577730120893451	-21.909431882051983	-7.879320907639517	10.898662441380692	8.343672269623301	3.0193415337411746	0.464351361983784
108130	l21v	ti-02	06	65.5	5.879792436267226	-22.680159428572683	-6.959796159938744	21.720675118009737	-0.054829852607626725	23.988429455509632	10.440756027447268	-23.482822797189904	0.0403668902911568	-4.7698338222248395	22.560621028004494	6.619562164586554	-21.91096746446969	-7.91928047050169	10.931899723450524	8.379174342163747	3.0126192529488343	0.4598938716620573
108131	l21v	ti-02	06	66.0	5.876859258947712	-22.675949923797518	-6.970963257132666	21.728311011335702	-0.05467715030693612	23.991607919211926	10.394600531743613	-23.491811040978618	0.040980401579858945	-4.781598428407953	22.55119994857755	6.654370171186709	-21.905922442069564	-7.918602169594482	10.880700661249847	8.394908508234455	2.9620984916553645	0.4763063386399722
108132	l21v	ti-02	06	66.5	5.87097460218503	-22.670015894292813	-7.01844886261834	21.739875399594148	-0.054541762683712525	23.992172722935578	10.42744672656996	-23.491990184361452	0.041679096479612106	-4.790899758855142	22.5464733243785	6.63462801941031	-21.897395159835597	-7.9485893573170046	10.914766598939988	8.3637810272831	2.966177241622983	0.41519166996609513
108133	l21v	ti-02	06	67.0	5.870944874218771	-22.670525333741693	-7.031803084841176	21.749309545756603	-0.0545143492288778	23.99481311794959	10.44599641170173	-23.500004240135024	0.04220583222928651	-4.786642430897276	22.54067381016931	6.662074722814131	-21.89231308365303	-7.9530188728262665	10.928496772516707	8.39473789265191	2.975477899690441	0.4417190198256442
108134	l21v	ti-02	06	67.5	5.8681621953411405	-22.671576609798358	-7.062928673647597	21.76582805345785	-0.05439674127246086	23.987027334394046	10.423597067150713	-23.51094869147653	0.0421421393298275	-4.798906171616453	22.53644370340958	6.742271419635957	-21.881012488328334	-7.968677229988106	10.887421108125595	8.466958658441891	2.918743878137489	0.49828142845378487
108135	l21v	ti-02	06	68.0	5.865881056726705	-22.680468067026037	-7.083850904632443	21.767178780608802	-0.05457780425666203	23.98749645588637	10.388297061636695	-23.51973830011689	0.041971313509749024	-4.812638771364904	22.522344003567014	6.735944583673738	-21.878438747951378	-7.997140191049677	10.843448726659254	8.433092124651177	2.8463085356095768	0.4359519336014994
108136	l21v	ti-02	06	68.5	5.858544926629033	-22.68316247208604	-7.105433922907521	21.77263814127215	-0.05470287431614808	23.983038603469716	10.392644898601596	-23.523428455469855	0.042261714107638036	-4.823328825015254	22.50714000290121	6.735243846739058	-21.877370945538235	-8.015958253721411	10.839813886392946	8.400229005715815	2.8238556326715347	0.3842707519944035
108137	l21v	ti-02	06	69.0	5.846890223141297	-22.683277194696142	-7.12822189196322	21.779031912115165	-0.05499490673848715	23.977954286219017	10.381695155080905	-23.526596434262043	0.042712750152226364	-4.8270202226909955	22.501851999780285	6.751109592746734	-21.87756041683986	-8.032467174544195	10.82077085045162	8.39527117613746	2.788303675907425	0.36280400159326476
108138	l21v	ti-02	06	69.5	5.845451368384097	-22.69001503251619	-7.139196925359709	21.787616924922087	-0.054616507611181454	23.975553486069373	10.389656486102373	-23.528565548036507	0.04251735800219543	-4.824149690202712	22.496171975549196	6.733799069537228	-21.877364948524715	-8.041595032953811	10.82454527452625	8.373907774743092	2.782950241572438	0.3323127417892806
108139	l21v	ti-02	06	70.0	5.845124781612166	-22.70188157407226	-7.172476944177771	21.78819562146369	-0.05487818459914836	23.9681390256858	10.419866107986039	-23.537099619005346	0.04212329522019744	-4.81995234107094	22.488791391598703	6.7765164326439296	-21.870099023685956	-8.086162896786341	10.838150625287543	8.420381241097903	2.751987728501202	0.3342183443115623
108140	l21v	ti-02	06	70.5	5.8365154611443	-22.7058352942021	-7.176137114508919	21.790285746731904	-0.0545861844790606	23.967412726725655	10.413625766159688	-23.538993104771816	0.042233818679253715	-4.810554447170226	22.473137361368906	6.746753235647471	-21.862352301487498	-8.091686661979114	10.82969302231372	8.383499309502954	2.738006360334605	0.2918126475238392
108141	l21v	ti-02	06	71.0	5.837405395080809	-22.706421894223848	-7.194154298504652	21.78648682289723	-0.054180519637831784	23.968965552252325	10.412904775398308	-23.54824738271887	0.04256264575286806	-4.814855038082222	22.468453830343435	6.768905639963237	-21.85227136509304	-8.11408936983127	10.822005071046798	8.40763846221222	2.707915701215528	0.2935490923809514
108142	l21v	ti-02	06	71.5	5.836939723480214	-22.716357636362382	-7.249826175849353	21.777807917335192	-0.05402731655959706	23.969474341027038	10.44431975409306	-23.546295792552204	0.0427949636188988	-4.814803083217034	22.47192273592037	6.779825220950846	-21.84872786710286	-8.188375894876543	10.856265949627193	8.425156730031539	2.66789005475065	0.23678083515499537
108143	l21v	ti-02	06	72.0	5.832114872838514	-22.721624360280277	-7.268599306310937	21.776742555113586	-0.05376515711794649	23.967471529959177	10.43218617321583	-23.5467976105117	0.042557564947964095	-4.810617518745826	22.470537525844872	6.758870229144036	-21.842171117247485	-8.213481111477627	10.841652500493323	8.408733991834112	2.628171389015696	0.19525288035648458
108144	l21v	ti-02	06	72.5	5.827369664121484	-22.730035948952747	-7.311711525958673	21.77545565434375	-0.05410073544062225	23.966884418608647	10.416207042974845	-23.557383365200764	0.04226946391122322	-4.808953142048258	22.46333129067058	6.772233622998859	-21.83705326545595	-8.266291820567666	10.81387682485333	8.416928170286713	2.547585004285663	0.15063634971904705
108145	l21v	ti-02	06	73.0	5.82777292710933	-22.73244805526037	-7.322654541227272	21.77541658653036	-0.05390062528891631	23.96127257561187	10.424177201153242	-23.557673448333603	0.04198127405671311	-4.806003389269717	22.454372045309125	6.772452492291143	-21.82397699623577	-8.279686009957285	10.815856977199306	8.424617079204111	2.536170967242022	0.14493106924682664
108146	l21v	ti-02	06	73.5	5.833300142794065	-22.737879448958275	-7.327723444484289	21.783759789420042	-0.05404671386444458	23.95511729143702	10.428211720090724	-23.5643329319203	0.04178276699509876	-4.8074888139082175	22.447987841455376	6.779464771297969	-21.82683819753577	-8.28184310402252	10.806732132738095	8.426425744103422	2.524889028715574	0.14458264008090183
108147	l21v	ti-02	06	74.0	5.841432866283212	-22.740476129786565	-7.362617815976424	21.784317707695063	-0.05366789356552264	23.95698775981492	10.436672306905722	-23.564089167503337	0.04170485495835394	-4.801218932442583	22.440447297943255	6.807125781173306	-21.818771460315812	-8.318776238067926	10.817607860610135	8.469015552641375	2.498831622542209	0.15023931457344908
108148	l21v	ti-02	06	74.5	5.84731800174408	-22.746293103408718	-7.346297802131841	21.784744676936572	-0.05297605168892338	23.953530803929382	10.440481467824018	-23.564280680388013	0.041606855457095714	-4.80397383177227	22.438653844339346	6.833949666706444	-21.81777216493672	-8.307846228603985	10.818362395133564	8.49817551608088	2.5105161665295785	0.19032928747689404
108149	l21v	ti-02	06	75.0	5.838492141869253	-22.748764919739592	-7.358479028883501	21.78182063771283	-0.05262440116290175	23.9525511261495	10.427393498639013	-23.565631866703082	0.04146938001623418	-4.808176163657471	22.43990101543294	6.847953705601512	-21.805536455294547	-8.325423310910264	10.803157736938765	8.512634243951688	2.4777344260285012	0.187210933041424
108150	l21v	ti-02	06	75.5	5.835214272260588	-22.743497310076023	-7.408473850024897	21.787600634547093	-0.05265519109944541	23.949771804813004	10.45446912577084	-23.56810446407288	0.04151689678238867	-4.807782629572082	22.437362776926044	6.845016168409419	-21.802367522263125	-8.364370525553827	10.824998172193906	8.507443065760844	2.460627646640079	0.14307254020701698
108151	l21v	ti-02	06	76.0	5.83785974325752	-22.74056201408157	-7.377639088188667	21.789742170360775	-0.052730501521293965	23.94560217760283	10.462310194434968	-23.573332411648742	0.041376220184946404	-4.800535188441646	22.436429783259527	6.856715970418672	-21.792706985886085	-8.32845893190946	10.823225679052708	8.53776332260799	2.494766747143249	0.2093043906985308
108152	l21v	ti-02	06	76.5	5.844549129416689	-22.739183554304887	-7.390029055686058	21.793541281135102	-0.05281926438644707	23.943800022407906	10.433416734625002	-23.578183373933317	0.041364520008931885	-4.797594851312333	22.439413903769886	6.902162998342726	-21.78577429420909	-8.335671328855842	10.787578638722076	8.602756886007878	2.4519073098662343	0.2670855571520363
108153	l21v	ti-02	06	77.0	5.839501772948097	-22.732943270946482	-7.390107756851837	21.802979470382798	-0.052996893603151136	23.940000907024555	10.426760158513773	-23.57059150438813	0.04141723161023353	-4.800812417638357	22.438667508389585	6.90691533366499	-21.790343267487764	-8.32007155741552	10.78458989915728	8.59392892987655	2.46451834174176	0.2738573724610305
108154	l21v	ti-02	06	77.5	5.837365071684957	-22.733458716060124	-7.417972820343605	21.81193204336406	-0.05342686473575793	23.931290239469806	10.444012663623406	-23.572171928807165	0.04133945274331207	-4.800723202639809	22.43809859568911	6.933842737256768	-21.788727234284558	-8.339499493039668	10.791043562293599	8.619855967706467	2.4515440692539308	0.28035647466679947
108155	l21v	ti-02	06	78.0	5.840074210436233	-22.737549344441405	-7.430956052218857	21.828395618841004	-0.05483743288348602	23.930485240301444	10.45477653146141	-23.575712535719536	0.04124384565439421	-4.798112435008824	22.43520126751833	6.953521064469075	-21.78072188859181	-8.340109777819258	10.795955648814227	8.649962218823005	2.4558458709949686	0.30985244100374665
108156	l21v	ti-02	06	78.5	5.841104741132574	-22.740357160799988	-7.449814946424084	21.82816692926231	-0.05565897857985125	23.93224310541616	10.47260746731721	-23.58264407007084	0.04164802523771664	-4.803857549201735	22.435359744222048	6.919056104029371	-21.779967406376645	-8.362005177961763	10.808195549320391	8.611695633805612	2.446190371358629	0.24969045584384908
108157	l21v	ti-02	06	79.0	5.842005280492464	-22.74798285926927	-7.450982621918036	21.82661168802879	-0.05606243689270933	23.92376729364253	10.483469724484932	-23.589403642784532	0.04208757924568405	-4.8041956820696425	22.42731242998385	6.903071196688011	-21.774258080727755	-8.372353793158517	10.803858517695904	8.593935144366927	2.431504724537387	0.22158135120841038
108158	l21v	ti-02	06	79.5	5.843886552676382	-22.761036842145092	-7.4981344398098155	21.82532711972889	-0.05624539790498872	23.925950133934375	10.477852650278818	-23.592774590284478	0.042176065098729405	-4.80804114899148	22.42637941567183	6.938263950659582	-21.76392342953708	-8.433844162226016	10.796958861122455	8.636565340479232	2.363114698896439	0.20272117825321523
108159	l21v	ti-02	06	80.0	5.8573504988732585	-22.769980930970025	-7.4700709776564205	21.827915955681508	-0.055953410899344434	23.93069244997951	10.467893724971175	-23.591281842990306	0.04202156874416143	-4.811621045231835	22.42794706821053	6.924395461332832	-21.75186081129643	-8.412135952944936	10.793372489805193	8.646211171888353	2.381236536860257	0.23407521894341698
108160	l21v	ti-02	06	80.5	5.867009087488159	-22.770987571107177	-7.489921350018932	21.824917811881246	-0.05681529673932135	23.928940183166382	10.505967138986021	-23.5851037580467	0.04234462655228449	-4.8114695348289285	22.424807867289136	6.932433296938586	-21.740575527851043	-8.435991109244863	10.835332893918666	8.672205189035914	2.399341784673803	0.23621407979105058
108161	l21v	ti-02	06	81.0	5.8783638165886	-22.774216073072527	-7.527039513412605	21.82120424629308	-0.057276472417288	23.92850488676102	10.502856967005176	-23.58574734176724	0.0422888314068375	-4.8105865135470305	22.42470265945518	6.93472814386471	-21.731276269470325	-8.480051340192052	10.830626870988501	8.695931836891134	2.3505755307964495	0.21588049669908216
108162	l21v	ti-02	06	81.5	5.879628231598319	-22.77448000426335	-7.537671945415293	21.821216573885913	-0.05694083399940908	23.922616074532534	10.502309408083905	-23.578636266784088	0.04270785761802891	-4.819619614359337	22.431445523050925	6.910770224976743	-21.730268803811946	-8.49093537579273	10.832056239450973	8.671955561454705	2.341120863658242	0.18102018566197486
108163	l21v	ti-02	06	82.0	5.887676375557125	-22.779999167310677	-7.549092260199256	21.821844579025125	-0.056477078378529284	23.92291224196541	10.517922558534945	-23.572900964767054	0.04270974971507517	-4.8216092094323155	22.429184119609463	6.929852646134219	-21.72677897328298	-8.507246848484808	10.854166507069847	8.698324958585513	2.3469196585850387	0.19107811010070463
108164	l21v	ti-02	06	82.5	5.900994554456512	-22.783195954040618	-7.585467991053487	21.82762720471189	-0.05653937682200437	23.919906917624896	10.508120865117254	-23.57052321339068	0.04262458348225888	-4.819315737570541	22.42281190712655	6.907099839075665	-21.72523849407822	-8.541036740382214	10.843589776011726	8.686352069009965	2.3025530356295114	0.14531532862775087
108165	l21v	ti-02	06	83.0	5.899323025697435	-22.78088208559449	-7.581648054466035	21.825426011598974	-0.05657089757395603	23.924040805313577	10.515776308722376	-23.563435122612827	0.04245757558212911	-4.8075268808640725	22.423623791725216	6.907746900513669	-21.718966999560656	-8.537104128461554	10.8622686694313	8.704199837511592	2.3251645409697463	0.167095709050038
108166	l21v	ti-02	06	83.5	5.904372065498379	-22.780914948265366	-7.608569059032491	21.81919958964541	-0.05639807219519523	23.927894590118665	10.531539559305216	-23.56819571654885	0.042431600538909216	-4.795522721560527	22.419990156263403	6.891287311003811	-21.713245326164635	-8.570284417652445	10.877271961218751	8.70688148504043	2.306987543566306	0.13659706738798505
108167	l21v	ti-02	06	84.0	5.913230711798104	-22.782983706109107	-7.613381244256016	21.818429753328196	-0.056181163300823685	23.924050157467384	10.54408210820475	-23.568173867446117	0.04237667111012881	-4.7783524949922604	22.42380403131137	6.878708904206697	-21.706895799636772	-8.577935197036926	10.886153906035323	8.730495352687136	2.308218708998398	0.1525601556502103
108168	l21v	ti-02	06	84.5	5.91975364588525	-22.775706801816824	-7.625730704664276	21.82251844955992	-0.05599143039727381	23.927887535219764	10.558411088650276	-23.57486948514896	0.04229599704829938	-4.76431964459669	22.427583240624887	6.883202119504356	-21.706052637938825	-8.578919056921183	10.897733705372104	8.760166723478982	2.318814648450921	0.18124766655779823
108169	l21v	ti-02	06	85.0	5.9197667624443655	-22.775931149878687	-7.627523455762125	21.828838983281646	-0.05594950309291899	23.926919251972294	10.564783956176976	-23.573624600960837	0.042357005840396394	-4.75274634660652	22.42950432142455	6.879220412776193	-21.696105490825392	-8.574615622359165	10.904486109935908	8.779639659213196	2.329870487576743	0.2050240368540308
108170	l21v	ti-02	06	85.5	5.913515611772323	-22.778649550183047	-7.629965206439785	21.838875709580766	-0.05622440648662687	23.92769391241435	10.583357324147855	-23.568141005867908	0.04243385741096896	-4.746621700893238	22.42443131907497	6.883569020198055	-21.69959681615413	-8.569739047042066	10.929119681618637	8.77529743399798	2.3593806345765707	0.20555838695591433
108171	l21v	ti-02	06	86.0	5.8975969881584955	-22.77071519806508	-7.616296960743983	21.849485541185206	-0.056376286476872796	23.92890285989023	10.57805046798334	-23.561374004473613	0.0426151775504969	-4.74177420781509	22.41572411409069	6.885215513857599	-21.697968292196823	-8.537526617623858	10.931818214473582	8.75879411609487	2.3942915968497243	0.221267498471013
108172	l21v	ti-02	06	86.5	5.885432789595283	-22.7674536351002	-7.598833295824765	21.850072775231233	-0.056054928044529204	23.93076325276532	10.589209037731946	-23.560879368691317	0.04236922652191882	-4.740145012616562	22.408204782035305	6.8990604048499815	-21.692980338340124	-8.516214155693731	10.945407220283341	8.759572625523882	2.42919306458961	0.24335846983015053
108173	l21v	ti-02	06	87.0	5.89862754917082	-22.766643284056553	-7.598513010350323	21.85122742086516	-0.05593186124069879	23.92407131558333	10.579393214199712	-23.55970769147146	0.04206550147716926	-4.73467781292091	22.40735982046705	6.907020455346381	-21.687345166118792	-8.513928873541715	10.929890478548055	8.790984845944548	2.4159616050063395	0.27705597240283275
108174	l21v	ti-02	06	87.5	5.898559581981389	-22.760244084432237	-7.623639905815879	21.851200607968398	-0.055527766645870544	23.916092550029468	10.565821245627287	-23.55647006841861	0.04221584296784415	-4.732813667479342	22.395957216215255	6.917035600886392	-21.685236339521282	-8.532683382279718	10.91213180356012	8.79350239208241	2.3794484212804026	0.2608190098026917
108175	l21v	ti-02	06	88.0	5.898232929220933	-22.751365139538997	-7.641340094645572	21.85892241159892	-0.05558721015556324	23.907756749312465	10.579338715934256	-23.554376248804974	0.041918111023340296	-4.733033583390498	22.397862354695373	6.911987292175464	-21.679540549573513	-8.53378282258565	10.919050117309526	8.79550844312776	2.385267294723876	0.26172562054211035
108176	l21v	ti-02	06	88.5	5.895202118696241	-22.74404441118998	-7.656858275396019	21.85964663894128	-0.05582322847588034	23.89946304862399	10.573406600524953	-23.555554477703716	0.04184089769308094	-4.732525965200024	22.397643193403994	6.917981985092763	-21.67353554696625	-8.541256047644719	10.903332840662426	8.80476578502672	2.3620767930177067	0.2635097373820017
108177	l21v	ti-02	06	89.0	5.900513730334776	-22.742797366371622	-7.634130387317811	21.867005442233502	-0.055839120103969395	23.898093165586854	10.573769022491806	-23.556139063626926	0.04160252654784794	-4.729589706893798	22.391813214561935	6.915286276232579	-21.66321199597795	-8.50992231145593	10.901486530895614	8.814811518257542	2.391564219439683	0.3048892068016116
108178	l21v	ti-02	06	89.5	5.902714832032205	-22.740492120105383	-7.612552444197241	21.869164447098534	-0.056332894892369506	23.894343866161066	10.565747116259393	-23.541875814101342	0.04157235997772564	-4.732697162694849	22.3941441846215	6.921242693615528	-21.649635522515883	-8.483880117204091	10.903454633404474	8.835769025058504	2.4195745162003828	0.35188890785441274
108179	l21v	ti-02	06	90.0	5.900666300039454	-22.74482032895536	-7.6266551244077965	21.867514658563227	-0.0568433298842074	23.885451357249075	10.574154749600087	-23.541403769879206	0.042135791974134265	-4.738743347688852	22.39154703811193	6.920271725511654	-21.650374834251416	-8.50396079479993	10.903494799059883	8.82336688172277	2.3995340042599533	0.31940608692283945
108180	l21v	ti-02	06	90.5	5.900024497570512	-22.74907314803036	-7.6472320077274984	21.877170244223976	-0.056882249270760556	23.87799026489752	10.551503159584014	-23.539451571538244	0.04199898667119624	-4.74782560348193	22.386270339169076	6.934784590320706	-21.645616065687594	-8.519134911533882	10.875158590343723	8.82763775789077	2.3560236788098408	0.3085028463568875
108181	l21v	ti-02	06	91.0	5.9040818065381755	-22.748897548258892	-7.6368423455685255	21.876992450983185	-0.05645543545768286	23.876268064481266	10.546207390706039	-23.539204448770978	0.042098827087739474	-4.751808177230444	22.385142416764467	6.96254465540426	-21.637827942847235	-8.508747442844232	10.868914398046387	8.862132758629222	2.360166955202155	0.35338531578499044
108182	l21v	ti-02	06	91.5	5.911365790938641	-22.753642983332508	-7.630570048305456	21.877122351287476	-0.05667710321650617	23.878155217415276	10.549607384681735	-23.544009346588656	0.042391408477729195	-4.746508762937241	22.380272355927126	6.954425305477827	-21.637774729846562	-8.507090680350487	10.869467560769577	8.861779959559792	2.36237688041909	0.35468927920930504
108183	l21v	ti-02	06	92.0	5.914149299401446	-22.752635572552343	-7.633884363678401	21.882799171422036	-0.05675358915087274	23.878882315839398	10.541376984013283	-23.543181950019594	0.042491346768137706	-4.743040625189276	22.37808786615381	6.966952886083586	-21.63502451994732	-8.503720764808708	10.862815107450352	8.881124906502246	2.3590943426416437	0.3774041416935372
108184	l21v	ti-02	06	92.5	5.914894206309546	-22.752527729580006	-7.63809704945645	21.88759193133189	-0.05674066635540492	23.872561697919213	10.521943506810505	-23.531994389499232	0.04251210678761878	-4.741267856211666	22.37976281681193	6.970328301097003	-21.631722703830356	-8.503032847704567	10.848282255662703	8.891994764176454	2.3452494079581356	0.38896191647188694
108185	l21v	ti-02	06	93.0	5.911279200432191	-22.759643219983673	-7.65177445786303	21.88109664004194	-0.056452199353098476	23.87025944839972	10.51739686931778	-23.526926297533137	0.04256670275223365	-4.743640392255775	22.386173072974948	6.955618389831087	-21.633979951200235	-8.530321037804764	10.846844523583501	8.875450319782217	2.3165234857787365	0.34512928197745296
108186	l21v	ti-02	06	93.5	5.915966592170819	-22.762993349696472	-7.668028656731464	21.878459374252426	-0.05649149120948747	23.87091234821052	10.526705713303757	-23.525238249749805	0.042730357427452355	-4.745284740467114	22.390545652142766	6.943796119845209	-21.63304620067153	-8.552562632175512	10.858618677982435	8.871977423020152	2.3060560458069226	0.31941479084463964
108187	l21v	ti-02	06	94.0	5.920200083764608	-22.7643766337386	-7.671091591279123	21.878761376963617	-0.05714432205214393	23.866678307541537	10.524626935201061	-23.52000704191536	0.042963113550077876	-4.752585753885114	22.386126505699814	6.933972976899871	-21.63348330690225	-8.556706848054105	10.857116992325176	8.854230505576929	2.300410144271071	0.2975236575228237
108188	l21v	ti-02	06	94.5	5.91221264095479	-22.765955449808217	-7.658079166434942	21.887042329514543	-0.05778787924752038	23.864652154567256	10.519774068560451	-23.51437890532769	0.04300536276783977	-4.750599586445567	22.381734393410095	6.91184304027452	-21.633507297270473	-8.536992286728616	10.855264801320342	8.821683190923364	2.318272514591726	0.28469090419474874
108189	l21v	ti-02	06	95.0	5.902731871529925	-22.764900158678245	-7.6376127017625315	21.889054009977137	-0.0583894491328117	23.8639303906396	10.520262792977135	-23.511253038787213	0.04323479815464569	-4.750779389061803	22.38143602765278	6.918257740485803	-21.630158712172403	-8.513458850463639	10.85778549385136	8.821487538434303	2.3443266433877206	0.30802868797066374
108190	l21v	ti-02	06	95.5	5.898098367735414	-22.771873948453496	-7.629188146430704	21.88401573228952	-0.058821620141387025	23.85994288117227	10.514735870776802	-23.512940629586485	0.04321313515356709	-4.745898589182566	22.375922601045243	6.933013450746808	-21.625217114628835	-8.51704636259468	10.846129637374764	8.835918715716065	2.329083274780084	0.3188723531213853
108191	l21v	ti-02	06	96.0	5.897473690294801	-22.775983681492132	-7.616251729891152	21.88467735196582	-0.05955620488653274	23.85630505863465	10.51459393230513	-23.513315034634495	0.043240718297635414	-4.740672484489522	22.368523966975953	6.962942678339564	-21.620804124840657	-8.507558059417462	10.841268469716386	8.867463726280137	2.3337104102989237	0.3599056668626748
108192	l21v	ti-02	06	96.5	5.893767549538081	-22.776111835877145	-7.604806244437484	21.88356335986103	-0.059290050193928294	23.859783874104473	10.509955068448814	-23.506068254767925	0.043226366284213794	-4.731320001121357	22.371426446374308	6.975484452353872	-21.61739099022045	-8.4973547204536	10.84760700387565	8.891967456924453	2.3502522834220496	0.3946127364708527
108193	l21v	ti-02	06	97.0	5.888380752822308	-22.779605058755287	-7.57142311228236	21.880394940329523	-0.05927841351575325	23.857069768203157	10.520647391507257	-23.50095482957025	0.04306827251202773	-4.724290084616477	22.376237032724422	6.967887230248792	-21.626307285415788	-8.470633230708124	10.860552189136435	8.881907645763256	2.3899189584283107	0.4112744150551322
108194	l21v	ti-02	06	97.5	5.881816712134311	-22.782719708774767	-7.556348866484273	21.877563357237648	-0.05968070494926964	23.855940774953492	10.502898219119484	-23.4966814689437	0.04307929541986417	-4.726589941272875	22.37570313675222	6.95343891187015	-21.63251103040568	-8.461505218021394	10.845556115599875	8.851857789078126	2.384050897578481	0.3903525710567326
108195	l21v	ti-02	06	98.0	5.879372117566435	-22.77608996398887	-7.5562892980104674	21.874624698490432	-0.05989254327999486	23.852700749871786	10.48556459167684	-23.498205558625386	0.04299394051266033	-4.72561940777793	22.376863637925116	6.945406630626417	-21.634104852025487	-8.457754563508903	10.823161180155902	8.841918126314548	2.3654066166469985	0.3841635628056448
108196	l21v	ti-02	06	98.5	5.883729666586998	-22.774610650530025	-7.5370868947616225	21.876944723816514	-0.05967157511366651	23.85057618339068	10.495155882178244	-23.49595111881611	0.042766067045914784	-4.7213198438919175	22.376208433717125	6.934549342408084	-21.63811526749072	-8.434752821475133	10.832875438685061	8.835052331329567	2.3981226172099284	0.40029950985443463
108197	l21v	ti-02	06	99.0	5.886316191338404	-22.77799924980479	-7.5465884108221655	21.875986959529744	-0.05974933301981851	23.84813581461294	10.506314438260667	-23.49138328618746	0.04270330269481899	-4.721505514455536	22.375631436462406	6.945036249184026	-21.64023163015018	-8.44860070109721	10.846020936361148	8.845246732379122	2.3974202352639384	0.39664603128191267
108198	l21v	ti-02	06	99.5	5.883743393153924	-22.772569481042215	-7.515153365169781	21.874403837666804	-0.059891110358160984	23.849662871829445	10.506381701019441	-23.49527837865076	0.04273417374929719	-4.721923115344622	22.374707352761746	6.932479505998048	-21.640515147598236	-8.41331900854519	10.843609257589259	8.828491988970857	2.4302902490440683	0.4151729804256661
108199	l21v	ti-02	06	100.0	5.8846903224084945	-22.771099290152957	-7.494377282283218	21.87601030490303	-0.05997122664579009	23.852317808249104	10.512613380790787	-23.496257752014483	0.04284000491503006	-4.7168771980162525	22.374029326857407	6.934419349987735	-21.638051567160613	-8.389466267533145	10.851542215294648	8.838210234076772	2.4620759477615035	0.4487439665436277
108200	l21v	ti-02	06	100.5	5.878748716269174	-22.76483546498926	-7.458495928568221	21.871425529716692	-0.059757017120469214	23.857498351207294	10.523493210343004	-23.497589379575388	0.042856167164454714	-4.714793910308641	22.377627811922203	6.919121469945878	-21.64093410522074	-8.351905863840788	10.866501332018895	8.819769982607871	2.5145954681781078	0.4678641187670838
108201	l21v	ti-02	06	101.0	5.876316697410624	-22.75748621176922	-7.4353930913728625	21.87272914331825	-0.0595630588403151	23.853949082616882	10.491369590799023	-23.496440301201318	0.04320974830512141	-4.704656098064018	22.379834806232946	6.939106851261422	-21.641114980859253	-8.320150159823832	10.832525061679396	8.84948727598172	2.512374901855564	0.5293371161578868
108202	l21v	ti-02	06	101.5	5.875505306442527	-22.749276022263025	-7.4108819404245265	21.87009605380585	-0.059355318894154345	23.857253481240768	10.480764413291594	-23.496249006264115	0.0430415595962655	-4.699368029107114	22.38090354546052	6.928984913747887	-21.644625771700962	-8.290061908881704	10.825455128970358	8.841399964842857	2.535393220088654	0.5513380559611534
108203	l21v	ti-02	06	102.0	5.875057524211883	-22.746037985141477	-7.371223640474103	21.870916011409342	-0.05923353753816059	23.858078108279635	10.468733279998734	-23.493472000411067	0.04315596088149264	-4.694927696794778	22.377582567510753	6.937860949922004	-21.645489708392912	-8.246345614206238	10.817261811210635	8.85008363645695	2.570916197004397	0.6037380222507132
108204	l21v	ti-02	06	102.5	5.868110254016282	-22.745769189713208	-7.355911033641114	21.870217987402313	-0.05895618889774009	23.856467714586337	10.462632775161854	-23.496121741512894	0.04314570535766967	-4.692030576115857	22.380794689337886	6.937964368236284	-21.639447408701667	-8.231462235952009	10.807168264695232	8.855391326772928	2.575706028743223	0.6239290908209192
108205	l21v	ti-02	06	103.0	5.863241673401479	-22.747754029815713	-7.338766548248651	21.871718120977352	-0.05867167920154183	23.85298544634072	10.474795294283187	-23.507465796422807	0.04346277045675288	-4.696136119753476	22.38618500585414	6.944059159857048	-21.63804883692715	-8.21480245708701	10.805106035456316	8.859300882432041	2.590303578369305	0.6444984253450308
108206	l21v	ti-02	06	103.5	5.861786310191934	-22.749412500026416	-7.306174715408482	21.87550098118492	-0.05842179138236056	23.85331080222714	10.484953873997515	-23.5050337248717	0.04333588121919805	-4.6978328931000455	22.38456393644494	6.959867938353623	-21.63898106422736	-8.180086234249977	10.818145041189792	8.869404227663093	2.6380588069398154	0.6893179934131162
108207	l21v	ti-02	06	104.0	5.861879341302817	-22.747353932300967	-7.286512141054412	21.87885454540978	-0.05815268537118117	23.85387809929375	10.497574168939463	-23.50298208152984	0.0432035885994625	-4.69813350152596	22.38399975833499	6.982118675909863	-21.637627099836102	-8.1550115279456	10.833521089931656	8.89223717418561	2.678509561986056	0.7372256462400095
108208	l21v	ti-02	06	104.5	5.862319317929694	-22.742358883399735	-7.277856300425032	21.880714628917104	-0.05809429376568843	23.855099755362517	10.498609616307979	-23.498187556480964	0.04287700234195205	-4.689123757340236	22.385041831073046	7.004895506003074	-21.644042046008142	-8.139500554907663	10.840304523765793	8.919090851657435	2.7008039688581302	0.7795902967497721
108209	l21v	ti-02	06	105.0	5.860196890324008	-22.74371860342608	-7.28672043253306	21.880925059117335	-0.05801497358433814	23.853228255550782	10.501292257233743	-23.49305365626747	0.04262373907986368	-4.681856576976106	22.389565836585103	7.028366347999245	-21.647074707242364	-8.149513976841803	10.846075622012576	8.949197790689887	2.696561645170773	0.799683813848084
108210	l21v	ti-02	06	105.5	5.855988102827019	-22.745187302297094	-7.2899399529649695	21.88113755952791	-0.058081899348367605	23.85496259132623	10.479783049396213	-23.49101669023249	0.04272435436318285	-4.676859151865889	22.385155300504525	7.03440809559763	-21.64745343155611	-8.15398969573415	10.82837140550477	8.95123891550718	2.6743817097706195	0.797249219773029
108211	l21v	ti-02	06	106.0	5.853108748186519	-22.73946870464689	-7.273618227509293	21.882254172679385	-0.058084099503695884	23.851834213735543	10.468197459200722	-23.489105856027066	0.04293205870536842	-4.676240072590744	22.383860228189278	7.02990947818219	-21.646245592792205	-8.130832759476796	10.815773776110873	8.944392789175037	2.6849410166340775	0.813560029698241
108212	l21v	ti-02	06	106.5	5.844081944682622	-22.73802893179197	-7.293734329871291	21.88264611317884	-0.05818962992561685	23.85361965770194	10.465807011676592	-23.488418064578532	0.04280796649612263	-4.6682060453208525	22.381307507032822	7.027926193828612	-21.650730746207483	-8.149117148484422	10.815626941370505	8.934378854015723	2.6665097928860835	0.7852617055313011
108213	l21v	ti-02	06	107.0	5.842283653175553	-22.729633161806564	-7.312683065236748	21.879067520652132	-0.05854266002499189	23.84963026281696	10.462838680630737	-23.48240377801377	0.042838977489839856	-4.667692965968647	22.380895332814692	7.02273870431777	-21.651209042745332	-8.16324870639118	10.814361482898779	8.927015681594035	2.651112776507599	0.7637669752028557
108214	l21v	ti-02	06	107.5	5.837500675644228	-22.722755218800565	-7.287077639712481	21.8879364947008	-0.05948455827018024	23.845145956237857	10.459943734775065	-23.480270497873295	0.04286609678317924	-4.667904350101502	22.377931785289558	7.042536043798356	-21.647891749380832	-8.121896363812247	10.808200731652622	8.94217240524981	2.686304367840375	0.8202760414375625
108215	l21v	ti-02	06	108.0	5.837744528706612	-22.72161585616533	-7.275808619262587	21.889230065941554	-0.059947173503656526	23.84198384172635	10.438308302140397	-23.47973325967151	0.04304109180347531	-4.67974289300004	22.376748495401984	7.049426230782262	-21.64588700984855	-8.108194409486362	10.78365280249506	8.938289352042268	2.6754583930086984	0.8300949425559061
108216	l21v	ti-02	06	108.5	5.8389168233391056	-22.722185532076914	-7.276889289697683	21.893504878262046	-0.06014102176379052	23.841617976544924	10.428354003493647	-23.473820709254884	0.04333682185833133	-4.682480965760192	22.375530161780546	7.049410909453458	-21.64399243727013	-8.105569943512553	10.779347070878226	8.937384491542787	2.673777127365673	0.8318145480302341
108217	l21v	ti-02	06	109.0	5.831630338745994	-22.719842209853926	-7.285311116731927	21.893540443842735	-0.060508566747247826	23.838986801119656	10.426123691742273	-23.46988489953614	0.04329425315871923	-4.6832152928932285	22.37370849331786	7.041467370251617	-21.643629894950244	-8.11161288274312	10.778011279737255	8.919961014472	2.6663983969941345	0.808348131728879
108218	l21v	ti-02	06	109.5	5.824769432324237	-22.721630918996713	-7.276444771037645	21.8925228325694	-0.06054405820259383	23.833177594682226	10.4237322997116	-23.467172783357555	0.043362914670526616	-4.681684112020347	22.370700455527828	7.051704627583716	-21.64735773066519	-8.105552857464957	10.772555967504205	8.918132672750248	2.667003110039248	0.8125798152852912
108219	l21v	ti-02	06	110.0	5.817367795507313	-22.724971191707432	-7.282815406649347	21.892890261602638	-0.06037698938468438	23.832963427776807	10.430322058171047	-23.466417496275234	0.04321102445319522	-4.679004032659979	22.369017498292813	7.0725878952556736	-21.645537766134435	-8.114896336754143	10.779702024741129	8.934431390261384	2.664805687986986	0.8195350535072414
108220	l21v	ti-02	06	110.5	5.812605438107286	-22.723048215943415	-7.293115633622413	21.892832659830752	-0.06031670109556976	23.834710643412844	10.457356464557904	-23.46665350291854	0.043090255198418054	-4.685075596793736	22.369230186832716	7.11139108689241	-21.638913856864754	-8.123331189735076	10.808187159155057	8.969237258173923	2.6848559694199814	0.8459060684388469
108221	l21v	ti-02	06	111.0	5.807681466753903	-22.722046418882	-7.2911149004049465	21.88743033825617	-0.06074940711790765	23.83192936485379	10.456645353725566	-23.467166503822856	0.04340703218150716	-4.692709782341752	22.368521267019542	7.120805375679089	-21.64096067937303	-8.125730981030777	10.804065839820096	8.963337647737752	2.6783348587893183	0.837606666706975
108222	l21v	ti-02	06	111.5	5.808141551165617	-22.718126002824913	-7.303207898842483	21.88983999470129	-0.06070893370268065	23.83718058976734	10.44147919604959	-23.469323811027685	0.04332711162940674	-4.692989900613091	22.369638472040435	7.14648696022608	-21.6389722237513	-8.131493906966107	10.791954152715972	8.992304859067742	2.6604602457498654	0.8608109521016356
108223	l21v	ti-02	06	112.0	5.8069782766832825	-22.716709973764235	-7.296199427569271	21.889526195790815	-0.060780288773888365	23.83346071770008	10.419412653741203	-23.46900259071243	0.04301325070110687	-4.697886968849383	22.368431839435697	7.143991385420741	-21.639913008009128	-8.12338320554269	10.766103742656073	8.981601524681206	2.642720537113382	0.8582183191385155
108224	l21v	ti-02	06	112.5	5.801929238548622	-22.717820159514154	-7.29950747254978	21.88753258937988	-0.060816202661502616	23.835506198322747	10.440293405999572	-23.471410355412583	0.04284747263921385	-4.697739637482247	22.367074692299862	7.168403976106079	-21.636440766371226	-8.129795042684055	10.786420518887446	9.003227503101089	2.6566254762033914	0.8734324604170336
108225	l21v	ti-02	06	113.0	5.793363742304075	-22.715315623330586	-7.299904837269173	21.882058867233674	-0.06086647877112073	23.834776417989907	10.44015723325041	-23.467750848273955	0.04289155099664787	-4.700846922237624	22.365788020645745	7.170076401125562	-21.636660169890472	-8.133161593366083	10.789207875191893	8.991721071947287	2.6560462818258106	0.8585594785812045
108226	l21v	ti-02	06	113.5	5.781663326228799	-22.719151028561686	-7.303037631800573	21.878696858769704	-0.06085249979735696	23.83176374349223	10.440680847233633	-23.464049707683152	0.042936181757605676	-4.704566164363202	22.362843484904758	7.177814290216402	-21.635744674881142	-8.143491801592557	10.790478565002958	8.982010262105618	2.6469867634104016	0.8385184605130611
108227	l21v	ti-02	06	114.0	5.773203972275334	-22.721318568080093	-7.304447029210775	21.875712204058182	-0.06082324935540632	23.831351866790545	10.429276751603105	-23.46651078724536	0.04295815424695821	-4.716403099607887	22.359668052810086	7.176342543414492	-21.62821745912942	-8.150053393232685	10.776252736039842	8.964594009762603	2.6261993428071566	0.8145406165299178
108228	l21v	ti-02	06	114.5	5.7710633494493075	-22.72467862359915	-7.321701115433285	21.867073504501	-0.060850184724095216	23.830165533647754	10.407021521434318	-23.459928243511982	0.04309720758344488	-4.724084455455514	22.357123932472874	7.1789081215103305	-21.619825762729135	-8.179306234531435	10.759505834429442	8.963185185247859	2.580199599898007	0.7838789507164243
108229	l21v	ti-02	06	115.0	5.776781891215277	-22.72513929414629	-7.344571646975722	21.864396048448395	-0.06103256818204517	23.831039585050412	10.414423081943784	-23.46207496570787	0.04298172677651924	-4.734999890912437	22.35668565383656	7.19774825222489	-21.62057587767063	-8.20531489267362	10.765336859880799	8.975640028693663	2.560021967207179	0.7703251360200429
108230	l21v	ti-02	06	115.5	5.781607941268852	-22.723382509005177	-7.349904880591772	21.855023799651526	-0.06090525457732673	23.829665691836098	10.391569178029888	-23.469597377262655	0.04311695254464182	-4.740594174798819	22.353454009325663	7.206104950458442	-21.62553972800212	-8.218263589945423	10.733849190570647	8.975032998252019	2.515585600625224	0.7567694083065959
108231	l21v	ti-02	06	116.0	5.781920537203655	-22.723667114076378	-7.374828023627384	21.849029645983055	-0.06095723458582837	23.828602371190033	10.385654980058474	-23.471919056881006	0.04330675862794814	-4.746615560542036	22.35254770563323	7.203839786923943	-21.619143977761865	-8.249465491720706	10.724687818409619	8.972548491456928	2.475222326688913	0.7230829997362225
108232	l21v	ti-02	06	116.5	5.780766334522611	-22.727809324960734	-7.376657039363925	21.85276820834753	-0.06165653524768185	23.82542495601215	10.358814820568085	-23.472180838815095	0.04341080875648612	-4.752336970286082	22.350571272607567	7.189291227724975	-21.61300880815924	-8.251698155977127	10.69381321127394	8.955283056409833	2.442115055296812	0.7035849004327055
108233	l21v	ti-02	06	117.0	5.780926164833413	-22.725090621782616	-7.3939083650691115	21.851639118760463	-0.061555906021438726	23.820826731697235	10.361552182277185	-23.474871524815743	0.04342096260649325	-4.752621852916045	22.351088161103288	7.197324031602948	-21.610264252796277	-8.267359868091265	10.689372445743729	8.966452251827324	2.4220125776524632	0.6990923837360583
108234	l21v	ti-02	06	117.5	5.7710155477128495	-22.724617986179194	-7.37933723649861	21.847559303814503	-0.06134295964281119	23.81623829945063	10.358524496331475	-23.472641976619897	0.0434730944413222	-4.761696700423731	22.355002383717228	7.1947405088261975	-21.610001068836674	-8.256395918863301	10.684250953960719	8.94906067099587	2.4278550350974175	0.6926647521325684
108235	l21v	ti-02	06	118.0	5.764013110086735	-22.725455576588317	-7.354211808515279	21.85074430746786	-0.061251522940595216	23.812522892611767	10.356357879115498	-23.47703506353038	0.04357813664326282	-4.769290197599294	22.352463013688716	7.203536477663611	-21.613801088170543	-8.228923077635738	10.674172321899555	8.936921315669226	2.4452492442638167	0.7079982380334879
108236	l21v	ti-02	06	118.5	5.766233580683699	-22.72659246566138	-7.363892649829565	21.85447278910466	-0.061274153719881465	23.809195922270302	10.34469315759657	-23.478305424876527	0.04348798031245616	-4.771177569190546	22.35063084903673	7.205119454507991	-21.61398621662455	-8.236012326386287	10.657797481582922	8.936820098413325	2.421785155196634	0.7008077720270371
108237	l21v	ti-02	06	119.0	5.767841077760931	-22.729883145849158	-7.363734652129264	21.85248219932332	-0.061000348183748644	23.806436848659153	10.325978090063872	-23.48097054318859	0.04324094910293945	-4.769158442557711	22.34958000422922	7.2228589636475995	-21.611270366588315	-8.241135598655102	10.633684996453626	8.959851236491726	2.3925493977985237	0.718715637836624
108238	l21v	ti-02	06	119.5	5.768206445010721	-22.73146242788649	-7.348477850289492	21.85366329021736	-0.060964753485460266	23.801326219037918	10.320132705656773	-23.48055770355693	0.04310843840223093	-4.765870603155196	22.351877075786835	7.226990106055405	-21.60753043591352	-8.226276987958624	10.62304490605453	8.973672587784241	2.3967679180959056	0.7473955998256177
108239	l21v	ti-02	06	120.0	5.769357769020871	-22.729609527053167	-7.323698848572529	21.855731756464532	-0.06085996128625204	23.796421607029046	10.28365553212496	-23.477942210404713	0.04318487058300612	-4.767220465685606	22.349216115530815	7.220734173954748	-21.60559315550168	-8.197576619161165	10.584459838046053	8.966494437319149	2.386883218884888	0.7689178181579841
108240	l21v	ti-02	06	120.5	5.766730593542443	-22.727263462477346	-7.303247297436418	21.854372433127164	-0.06111376580465131	23.79982589674226	10.273495269040572	-23.479530027236677	0.043185907462182774	-4.762517506722107	22.349163493110236	7.207030828697375	-21.610132622519078	-8.1761383267866	10.575863280203686	8.950274786108869	2.3997249534170866	0.7741364593222695
108241	l21v	ti-02	06	121.0	5.762297128355955	-22.73288350358142	-7.274792745300891	21.85656047889187	-0.060737255609447684	23.799723029627682	10.256609827144135	-23.480218841129748	0.04313661632506247	-4.761445404986331	22.35100628164639	7.209085548825739	-21.61214594107874	-8.151115769990444	10.558513376357686	8.948797612763014	2.407397606367242	0.7976818427725707
108242	l21v	ti-02	06	121.5	5.755421866057675	-22.73520571042022	-7.255109108584842	21.854017670758882	-0.06039025681382346	23.798602252492653	10.259283348856544	-23.477641996294707	0.04307346964314683	-4.764024894781787	22.352501408862597	7.218731639425815	-21.606283814642925	-8.136297148246182	10.562926817883813	8.956346204921374	2.426629669637631	0.8200490566751917
108243	l21v	ti-02	06	122.0	5.750942513019375	-22.736919320731143	-7.226792753859095	21.85344060724249	-0.06025715076780452	23.798367251288504	10.255883442400204	-23.48173829624733	0.043245833069015555	-4.766928741833502	22.35490219084859	7.198789383407769	-21.60770139860335	-8.110271467347747	10.55550107974259	8.930003946838884	2.4452296123948436	0.8197324794911367
108244	l21v	ti-02	06	122.5	5.749561897087945	-22.734354717707667	-7.18911518736205	21.84852054101994	-0.06016028156280238	23.795834462306274	10.248249961852279	-23.479492936526903	0.04322195232460694	-4.766779915043614	22.35588713277695	7.184306502340209	-21.601592605489454	-8.074949364049775	10.547653158393459	8.921383011672036	2.4727037943436834	0.8464336476222609
108245	l21v	ti-02	06	123.0	5.746838451598145	-22.734676739384373	-7.18865533361616	21.845506346365674	-0.06000430119822373	23.79451603670195	10.258544740458118	-23.47782875852482	0.043232830301527525	-4.766055638942	22.356223056697374	7.185255689282577	-21.597247941358372	-8.07782572663486	10.558460547738552	8.925013617277724	2.480634821103692	0.8471878906428643
108246	l21v	ti-02	06	123.5	5.74756205384397	-22.7335565472409	-7.162020795339279	21.84227937645568	-0.05954331944050743	23.78800906747034	10.251450808262755	-23.47480010905501	0.04322007475797003	-4.762290935470885	22.35622037529711	7.1816448015085035	-21.5926510436842	-8.053297966124504	10.548336521995546	8.9304852514945	2.4950385558710426	0.8771872853699971
108247	l21v	ti-02	06	124.0	5.75174796449443	-22.73364516608145	-7.160235515063107	21.840304689441233	-0.05931239680118357	23.783541714155742	10.242757632671891	-23.47815863826757	0.04342735688200221	-4.7576162841546905	22.354086482353228	7.184646950993389	-21.590834066440294	-8.053575991703323	10.532255668640886	8.942031047246065	2.4786796769375634	0.8884550555427424
108248	l21v	ti-02	06	124.5	5.754839892972198	-22.731655850211578	-7.167201734558842	21.838766152182206	-0.05923701574838658	23.783070272132782	10.250437487328714	-23.475062775619616	0.04336331829592203	-4.756124728176262	22.355008166459317	7.197148820037381	-21.588559832127288	-8.060091432588212	10.542571286389412	8.962312319165344	2.4824798538012	0.9022208865771315
108249	l21v	ti-02	06	125.0	5.748237715837202	-22.730586015460258	-7.16274312881067	21.83897550486206	-0.05908514789526903	23.786264906063913	10.242074294737257	-23.471982123873254	0.0432202489206255	-4.7540785835755255	22.356247127287624	7.197086660185769	-21.58336695102431	-8.05435363940887	10.540492177953269	8.964125968710757	2.486138538544399	0.9097723293018873
108250	l21v	ti-02	06	125.5	5.748389881589512	-22.732675199454615	-7.148974022812298	21.839954240094627	-0.058962014332698584	23.787843820778694	10.253239139058781	-23.475092256050786	0.04297050600386056	-4.750183200769283	22.36055503497793	7.192107379296956	-21.583180289748576	-8.041694982172285	10.54999919545785	8.967688805346542	2.508304213285566	0.9259938231742577
108251	l21v	ti-02	06	126.0	5.744421928226198	-22.735266858386115	-7.151929242427656	21.841416105545154	-0.058804460422007716	23.787955886586627	10.251637560286921	-23.475539623248913	0.0430720280420959	-4.752260538331966	22.364187165337768	7.1917222043607705	-21.582648057549978	-8.045779995268617	10.548321391244725	8.965422702042794	2.502541395976108	0.9196427067741766
108252	l21v	ti-02	06	126.5	5.741304805995306	-22.732463751084815	-7.125842395758563	21.83976375158185	-0.05894435964275504	23.785668102204777	10.254474347493295	-23.473412498292817	0.04334026651787064	-4.755144825293504	22.363012201583185	7.192127057256488	-21.578523798331673	-8.01854239526153	10.55112585828037	8.962775441209804	2.53258346301884	0.9442330459482733
108253	l21v	ti-02	06	127.0	5.732658205505143	-22.730944707111778	-7.12442679583207	21.83668084238634	-0.05894001945081375	23.786487570249932	10.259231080568886	-23.47034436433077	0.043735265165518865	-4.755484178331078	22.364945526775095	7.183417142957181	-21.5745327537601	-8.018690660557507	10.560169532202753	8.95100394314624	2.5414788716452463	0.9323132825887335
108254	l21v	ti-02	06	127.5	5.724528690770637	-22.73211498925626	-7.09887633119218	21.837671062874964	-0.05944916452548383	23.784891485928515	10.255148346384784	-23.467204220217383	0.043949793042084184	-4.755844299758754	22.36516212023334	7.195424320651924	-21.569286388181116	-7.993320257573476	10.557336240612518	8.959984443716031	2.5640159830390417	0.9666641861425553
108255	l21v	ti-02	06	128.0	5.7233878547768064	-22.72590560319072	-7.120077939758196	21.837416385336997	-0.05938586073671383	23.786335352416085	10.251428420149702	-23.46481230543439	0.04404231263277889	-4.754796117477188	22.36747209794753	7.1939565240388825	-21.56745164985979	-8.008567157611921	10.557607919027461	8.96256870942624	2.54904076141554	0.9540015518143186
108256	l21v	ti-02	06	128.5	5.723323400467139	-22.722298658967215	-7.117769041563774	21.83807279851997	-0.05936243733151531	23.788798572039124	10.263048634204033	-23.463090681722647	0.043972526807939595	-4.7506276322487775	22.372995580866906	7.205962615871646	-21.564812821918498	-8.001994902011017	10.57336661399693	8.986841143038413	2.571371711985913	0.9848462410273964
108257	l21v	ti-02	06	129.0	5.716212644104842	-22.721707098920312	-7.10447174855026	21.835972259347955	-0.05974266660597297	23.790092971960895	10.26918842225334	-23.46687325618451	0.04482253050944482	-4.7451495252335	22.3748658615376	7.201797415311638	-21.562722983220365	-7.990206588122618	10.577488001933196	8.985003412500216	2.5872814138105777	0.9947968243775982
108258	l21v	ti-02	06	129.5	5.705616675006449	-22.722719377845213	-7.106052874121464	21.837159659156395	-0.059719279100294065	23.790142535917877	10.272668285572987	-23.46911060635581	0.04538517210038388	-4.744738993152584	22.372173890657702	7.2237858510806126	-21.55963223566251	-7.991612592810281	10.579366108135146	8.997205187929673	2.5877535153248648	1.005592595119392
108259	l21v	ti-02	06	130.0	5.696535212441956	-22.722107946809405	-7.092153952025159	21.83781807237934	-0.059703754594677784	23.784764400226923	10.273514259088335	-23.47122539404429	0.0455841367887557	-4.737128833063685	22.37261674602883	7.218302414016898	-21.557176372996025	-7.9764438264552275	10.572933647465044	8.99314916642797	2.5964898210098166	1.0167053399727433
108260	l21v	ti-02	06	130.5	5.682500132181063	-22.72157932442756	-7.0601353770065876	21.836941286360926	-0.05978154140475882	23.77988322532689	10.259924408699936	-23.472833739880482	0.04546895974548507	-4.733389328336277	22.37437622095064	7.208165696747149	-21.55101216067365	-7.944773415073222	10.552661312487071	8.980640560868924	2.6078878974138497	1.0358671457957023
108261	l21v	ti-02	06	131.0	5.674794299741863	-22.722265085614612	-7.064397588632467	21.835994400463104	-0.060034763562314034	23.779323854284165	10.25376370054987	-23.475195533616137	0.04555126667499234	-4.737267322617083	22.371123280722525	7.209952018051188	-21.547946926599955	-7.950668273783975	10.543408524330575	8.970655349298536	2.5927402505465995	1.0199870755145604
108262	l21v	ti-02	06	131.5	5.674630823762709	-22.728348911788533	-7.053618111679203	21.834254641643142	-0.06079138332386457	23.776950148387268	10.28016613343372	-23.47471569023027	0.0454960255256489	-4.7358711103726305	22.369645839673552	7.202720274434997	-21.547293270587954	-7.947712381824594	10.567105233792502	8.963832556910674	2.6193928519679073	1.0161201750860798
108263	l21v	ti-02	06	132.0	5.676318712452303	-22.72847124900673	-7.056975305368284	21.832564744015542	-0.060801900996829805	23.77757987206985	10.296060685685548	-23.472834104152703	0.04517211667371527	-4.733858907192831	22.371962650749506	7.1823652128784525	-21.546929734408756	-7.952881810359472	10.58517666927958	8.949857934478676	2.6322948589201083	0.9969761241192039
108264	l21v	ti-02	06	132.5	5.674900662475006	-22.727729571920822	-7.024016404700426	21.830385633485893	-0.06087930024577516	23.774613890153088	10.306125211355882	-23.470973466623988	0.045127796558087886	-4.7365071786719	22.37519693255169	7.1758735213553475	-21.540876569164976	-7.921360343135355	10.594014131197294	8.948587368545168	2.6726537880619397	1.0272270254098128
108265	l21v	ti-02	06	133.0	5.673595817594724	-22.726820166564664	-7.015685406044219	21.83008846932101	-0.06104909508891989	23.772695754323664	10.314953429342435	-23.470199320823223	0.04545874303002024	-4.742659578762017	22.375869496398735	7.1935573755998234	-21.53913802827712	-7.912417103287876	10.60185951078398	8.961225082554147	2.689442407496104	1.0488079792662717
108266	l21v	ti-02	06	133.5	5.668895624306119	-22.72463373271879	-7.012911635272657	21.82716952732149	-0.06147176236878999	23.76690710508921	10.320070669682218	-23.463688516094322	0.04533947198904731	-4.749032188295874	22.382234525184824	7.197888285366885	-21.535210638662846	-7.910375840669953	10.607156968297362	8.964775607899108	2.6967811276274087	1.054399767229155
108267	l21v	ti-02	06	134.0	5.661391263290554	-22.725881373987413	-6.9971098217475	21.825325373236243	-0.06149889330528115	23.76202881198861	10.327694751662415	-23.459424686260377	0.045385869255746836	-4.753269401527597	22.381556940823398	7.197979911367219	-21.532292896000396	-7.89766582249867	10.614185853341112	8.95536581795318	2.7165200308424424	1.0576999954545094
108268	l21v	ti-02	06	134.5	5.657217886728963	-22.727284374502066	-6.980025720166777	21.82558247074822	-0.061500407847019656	23.758518989066705	10.349462956611793	-23.457807829886853	0.04549351372571987	-4.751971211710813	22.382857168591922	7.193091185595347	-21.533240327660398	-7.8817276239206215	10.634167221670342	8.94795470154502	2.7524395977497207	1.066227077624399
108269	l21v	ti-02	06	135.0	5.655823715605937	-22.727861126083745	-6.976558970608028	21.823253258267826	-0.06152583261411069	23.75786947127884	10.36554278102924	-23.459118629725744	0.04558175290978735	-4.74784344548393	22.37930335963661	7.179466574709778	-21.528852695655914	-7.8811668384239475	10.648349542878014	8.93789750881248	2.7671827044540667	1.0567306703885322
108270	l21v	ti-02	06	135.5	5.654586854497907	-22.728953550024467	-6.94798076059192	21.82233216194129	-0.06155471234927609	23.75543056386592	10.380832775551598	-23.45692224453469	0.045561262130973425	-4.74572605319373	22.3802942951918	7.185292365641277	-21.526996194946978	-7.854602148675099	10.663347644664523	8.947451267190274	2.808745495989424	1.0928491185151756
108271	l21v	ti-02	06	136.0	5.647080077983153	-22.728116836472875	-6.9327994024624795	21.82283625724549	-0.061517926779601044	23.75402450396267	10.38767067968514	-23.452748847525385	0.04598766762232475	-4.746908285726336	22.386330282127187	7.189712818553899	-21.52458911431805	-7.838079981689862	10.67341607696515	8.951625778619851	2.835336095275288	1.113545796929989
108272	l21v	ti-02	06	136.5	5.6379438337421215	-22.727454303244713	-6.923379998223143	21.821879527691824	-0.061504920348920335	23.750170426184173	10.392643658694526	-23.453761082676962	0.04601596452886532	-4.743491760359851	22.39194974258571	7.184718871401722	-21.518708231169306	-7.828954773776033	10.67356404638168	8.952412456200392	2.8446092726056467	1.123457682424359
108273	l21v	ti-02	06	137.0	5.632083148680009	-22.72569253382467	-6.903867426549792	21.820219329682367	-0.06144195974939289	23.751339899577705	10.414040672071494	-23.453559477910783	0.04600133989597144	-4.739598672618466	22.393316117734372	7.185631027058663	-21.515251745315087	-7.809340630692095	10.696380473884995	8.95617987553949	2.8870398431929	1.1468392448473956
108274	l21v	ti-02	06	137.5	5.6288849776271945	-22.722779673836936	-6.891286610755593	21.81465443376266	-0.06122904293377727	23.74876616529137	10.403070040145234	-23.452772325566063	0.04609626852200274	-4.736946445171119	22.393997942508015	7.190086898804827	-21.51234193930417	-7.79941185082987	10.683931105458768	8.963681434464746	2.8845192546288985	1.1642695836348764
108275	l21v	ti-02	06	138.0	5.628292880672304	-22.71910746252113	-6.876272247361602	21.812921723938977	-0.061183183665677494	23.751102965130894	10.409583217534138	-23.453824651660266	0.046234004674378174	-4.7353794315894335	22.395342424087218	7.181889991458563	-21.51072493104462	-7.782457985943754	10.691912352013468	8.959420933584035	2.9094543660697134	1.1769629476402805
108276	l21v	ti-02	06	138.5	5.62440805259863	-22.715309826209666	-6.875024130462265	21.811086962858777	-0.061566004160656156	23.74799652802722	10.419905571742104	-23.453010646289467	0.046568703232582186	-4.736405148375491	22.398865994580625	7.193033793505975	-21.509474676394913	-7.779246993813153	10.699894152551783	8.970428015914829	2.92064715873863	1.1911810221016754
108277	l21v	ti-02	06	139.0	5.62679892104508	-22.721192692933876	-6.869490954925991	21.81196491592304	-0.06184385627320294	23.747198572499553	10.420854548423176	-23.44926498330153	0.046656342281652406	-4.740326977889144	22.401953225128175	7.197692469149271	-21.509755607202305	-7.778718731936827	10.703600623629645	8.976362030231076	2.9248818916928183	1.197643298294249
108278	l21v	ti-02	06	139.5	5.624671727311454	-22.722374121669837	-6.856910760031939	21.810280931893107	-0.061602315147278756	23.745421792022775	10.413079443903923	-23.445766964043226	0.047042005035650994	-4.740549224331108	22.4049109435921	7.179341565080418	-21.508017822190904	-7.769003949808667	10.698173961771841	8.96035718946196	2.9291700119631745	1.1913532396532922
108279	l21v	ti-02	06	140.0	5.6204106669577	-22.71913804125044	-6.845073957581424	21.808348469899908	-0.06159518085966217	23.746152147612868	10.417581914141895	-23.443643176410614	0.04720898383190092	-4.737553102250555	22.404612865995823	7.145475633179969	-21.507088276914974	-7.755863528931954	10.705704688316384	8.925857786967963	2.9498411593844303	1.1699942580360094
108280	l21v	ti-02	06	140.5	5.623105227975675	-22.723373018937195	-6.834999266951866	21.804636953594166	-0.06171129475557748	23.747531502016322	10.410586472851035	-23.440420125246007	0.047185346006272035	-4.739179016016204	22.40706134103618	7.144032108774384	-21.506331643659085	-7.7537353322948945	10.703171900872041	8.928688018110947	2.9494365685771466	1.1749526858160522
108281	l21v	ti-02	06	141.0	5.621736039667687	-22.727399764311766	-6.825247558388173	21.807857692497688	-0.06173002504475968	23.74800178670711	10.415157500912265	-23.443243636732586	0.047106779885516974	-4.73676565343248	22.406457172181952	7.144000885509835	-21.502204924123543	-7.744789630202252	10.705292405727544	8.933223519803455	2.960502775525292	1.1884338896012032
108282	l21v	ti-02	06	141.5	5.6191984318731745	-22.7272310235772	-6.832675945109251	21.81044770772781	-0.061761686827514435	23.743956983869317	10.419583970505151	-23.44514107423443	0.04684121459864568	-4.728794077525752	22.407842052825046	7.144920141791517	-21.50153513210464	-7.749459260958641	10.703479407911173	8.941631416859346	2.954020146952532	1.192172155900705
108283	l21v	ti-02	06	142.0	5.613531723567984	-22.727640464248204	-6.827656819571557	21.80873146565819	-0.061558691323454595	23.742712570619695	10.407349700756715	-23.448504276327174	0.04668526491854808	-4.7214746250904085	22.41140792967653	7.138063801408955	-21.498057983128213	-7.746565818161571	10.686684568644331	8.943470846434845	2.9401187504827604	1.1969050282732745
108284	l21v	ti-02	06	142.5	5.610173667077861	-22.727224284224807	-6.804233788472985	21.808047679342536	-0.061421581904798496	23.74244320019569	10.396382986215137	-23.451331497167608	0.0466530118793092	-4.7171534343935	22.413754467978215	7.129504192177994	-21.49590894233919	-7.723410393355255	10.67272611921773	8.940369950501376	2.9493157258624745	1.2169595571461205
108285	l21v	ti-02	06	143.0	5.604317872087281	-22.726049510408327	-6.7813703930247256	21.809585098696708	-0.06139999912355091	23.743702513834158	10.374256501540597	-23.45285526194646	0.04656748574474044	-4.7112162277397545	22.411193481972134	7.137119258480167	-21.490079504625392	-7.697834804736345	10.650271240049479	8.951334880174437	2.9524364353131336	1.253500075438092
108286	l21v	ti-02	06	143.5	5.600858643543158	-22.725417206108183	-6.772409202701786	21.80872407052055	-0.061318441876959805	23.746208078374828	10.36660326187788	-23.44984130133409	0.04670155669867506	-4.707913381499727	22.41275517390988	7.123192863393887	-21.487445576693833	-7.68910233828942	10.648353153740334	8.941447722653361	2.9592508154509147	1.2523453843639416
108287	l21v	ti-02	06	144.0	5.603295664329248	-22.723623145334454	-6.765723019548647	21.808093628197177	-0.06132401052756011	23.747401747848	10.373203278186148	-23.44958937564968	0.046872721095945626	-4.704796543294182	22.41170674458538	7.1279872098033366	-21.483841297559295	-7.681252536685925	10.656564360952851	8.954351777864488	2.9753118242669263	1.2730992411785635
108288	l21v	ti-02	06	144.5	5.604977566294535	-22.72273714871264	-6.745297873270275	21.80608226140947	-0.06128119047505156	23.744686118339708	10.369563237503012	-23.44539751472812	0.046875052038543	-4.701736470922828	22.414280211549865	7.134012754356605	-21.477904547947173	-7.661952760573445	10.654445702678094	8.973629513331003	2.992492942104649	1.311676752757558
108289	l21v	ti-02	06	145.0	5.602513797085307	-22.723838908956477	-6.729728246795644	21.806018829813784	-0.061368066751153805	23.7473506978261	10.369557983431672	-23.44302011502887	0.04682647515268345	-4.7006938640728455	22.41716878935942	7.132761361405329	-21.472204211752018	-7.647548325938338	10.659346974630433	8.979545872025191	3.0117986486920945	1.3319975460868534
108290	l21v	ti-02	06	145.5	5.597894096790794	-22.722325773084222	-6.713580006359994	21.803800099458133	-0.06157687692281499	23.744414783253873	10.368762994830707	-23.443024099447616	0.046817020318932465	-4.700839395241752	22.42199265478873	7.134055776161782	-21.47375168945448	-7.632105679986083	10.65539382203308	8.979351443045074	3.0232881420469973	1.3472457630589911
108291	l21v	ti-02	06	146.0	5.587492201282585	-22.720827117211968	-6.690904535744189	21.803251298769332	-0.06143279635092965	23.745638315729856	10.356927097389855	-23.444233661876563	0.04688616854834885	-4.700190211157591	22.419412453485084	7.128395469321601	-21.476448673611706	-7.608480354186824	10.643785123440571	8.958661239319973	3.035304769253747	1.350180885133149
108292	l21v	ti-02	06	146.5	5.5813630571553015	-22.718790382337342	-6.679705687060298	21.80215161051804	-0.06131552181526489	23.74338227423566	10.37202404552558	-23.44323184661876	0.04712448681052162	-4.703221824854973	22.41992136191196	7.105815700395418	-21.47719617764806	-7.596344458879599	10.657983438137734	8.926682116959647	3.0616389792581344	1.3303376580800474
108293	l21v	ti-02	06	147.0	5.575722987439309	-22.717479396428057	-6.665508382305321	21.795644373005956	-0.06115511514852965	23.741687642683406	10.35535685625877	-23.44483409994017	0.047428321451884345	-4.699064297313845	22.417554511192623	7.099615266147333	-21.475079734891768	-7.587343405727424	10.638483605305359	8.918748732573654	3.051140199577935	1.3314053268462303
108294	l21v	ti-02	06	147.5	5.566151744788201	-22.717951995403716	-6.659559838485323	21.790801221421695	-0.061131928292038784	23.738382793097287	10.3692881941052	-23.442809098650482	0.04733916230117909	-4.695170892837684	22.416804085807456	7.078455558380151	-21.476215305646594	-7.586710612467343	10.651069122561145	8.890025190491532	3.0643585100938022	1.3033145780241888
108295	l21v	ti-02	06	148.0	5.567181138622403	-22.717709387850018	-6.649761735784896	21.790716539496852	-0.061128635915230475	23.73490915696494	10.374356122041426	-23.447329121510887	0.04718849908314768	-4.697072486670123	22.41495779253287	7.067547665883291	-21.476019982794355	-7.576754584138062	10.647996020663395	8.876594127574087	3.0712414365253338	1.2998395434360255
108296	l21v	ti-02	06	148.5	5.5667790478064845	-22.71892374338846	-6.652247321425089	21.787644711024846	-0.06127045294003515	23.732817810077965	10.374802584540038	-23.443235078477073	0.0472228710767236	-4.698063146500392	22.414288465267497	7.061180076714605	-21.47918470256532	-7.583526353788702	10.650337734277617	8.864999740722872	3.0668113804889146	1.2814733869341701
108297	l21v	ti-02	06	149.0	5.566437865593989	-22.71880227202107	-6.642621540636215	21.785279380542047	-0.061266751719610754	23.732991477715398	10.360319624016181	-23.44134030124805	0.04739090144505433	-4.691645098780635	22.41249888586204	7.057364364140178	-21.479276827282494	-7.576144432115239	10.638094950208975	8.865379189533076	3.0619505180937363	1.2892347574178373
108298	l21v	ti-02	06	149.5	5.571237631967366	-22.719834009579245	-6.635521000964357	21.78290951806863	-0.061277960609729266	23.735075737782225	10.365289872478098	-23.440445818990245	0.04752740861339145	-4.684358334965099	22.408285557782435	7.056235343035553	-21.479795041131474	-7.572445492474969	10.646169239273743	8.871605156688783	3.0737237467987732	1.2991596642138141
108299	l21v	ti-02	06	150.0	5.578266546307929	-22.718726862400985	-6.646284159236517	21.78052025976509	-0.061324418173777644	23.73644849137303	10.37035075142805	-23.44404456482745	0.047891048204406796	-4.679143547097787	22.40601676063006	7.058250896953859	-21.48226335035965	-7.584490761872409	10.649321308004255	8.881127306434411	3.064830546131846	1.296636544562002
108300	l21v	ti-02	06	150.5	5.581927660355412	-22.718276920767963	-6.611812700375904	21.778883997925764	-0.06120978489783865	23.7336015696284	10.366919755420874	-23.445705720713985	0.047903819012518105	-4.674577158613633	22.406132180932786	7.059417925816983	-21.482942190328654	-7.551205623218102	10.641509638449971	8.889958418162895	3.090304015231869	1.3387527949447922
108301	l21v	ti-02	06	151.0	5.582140443288936	-22.71872962081525	-6.62078088890029	21.775577776966266	-0.06087794512097038	23.733157215169378	10.362134037216993	-23.448662427868655	0.04774868954167654	-4.675935931337745	22.403849485651516	7.039952623648429	-21.48152144073653	-7.563932732749272	10.633499568938417	8.868485180514607	3.0695668361891446	1.3045524477653352
108302	l21v	ti-02	06	151.5	5.582275444503761	-22.71818654760792	-6.624273816004478	21.773463660009984	-0.06068936662024646	23.730438296918827	10.370314715715711	-23.447504839809767	0.04766818318269672	-4.678646197513006	22.40051372375087	7.014023092329259	-21.48331873219071	-7.568996703602416	10.64022698938722	8.834847330880176	3.0712302857848037	1.2658506272777608
108303	l21v	ti-02	06	152.0	5.580929931991187	-22.719301321809546	-6.630899734499954	21.771174081669876	-0.060542445390439674	23.725745116443417	10.369873575932324	-23.449275895777323	0.047618225682799394	-4.678630381447762	22.40082817763068	7.004426849032453	-21.482550217508695	-7.579026974639625	10.633418576890774	8.82500435969786	3.0543916022511493	1.2459773850582359
108304	l21v	ti-02	06	152.5	5.5745160920357595	-22.721585241749768	-6.621104102593115	21.770165290479344	-0.06044775802167371	23.72609049812846	10.382403860625892	-23.450242451021296	0.04779388891362662	-4.681768382204943	22.399502894236687	6.990705238033918	-21.485043616037593	-7.572524053863539	10.645598038625005	8.797912226063827	3.073073984761466	1.2253881722002884
108305	l21v	ti-02	06	153.0	5.569124825233471	-22.724077929348923	-6.626685908509288	21.76902780500345	-0.06046970755807325	23.72503042295311	10.390509993298402	-23.451448369963025	0.047737024731295964	-4.683719473781227	22.404102811051125	6.975262840316115	-21.48777825317826	-7.58173603285476	10.651359363461706	8.776992749641225	3.0696233306069463	1.1952567167864654
108306	l21v	ti-02	06	153.5	5.569628612276339	-22.7257841915089	-6.644146860615421	21.767921329207535	-0.06051373424088813	23.723021903457884	10.395588241401603	-23.453087731865384	0.047637745576223724	-4.682668017092849	22.406642458369635	6.970477419259397	-21.486154963747154	-7.602009722916787	10.652646424329435	8.77792550906537	3.050636701412648	1.1759157861485825
108307	l21v	ti-02	06	154.0	5.57327257194782	-22.730868480486667	-6.648414196377193	21.761160177853075	-0.06040701915321907	23.721722678983806	10.405710440131436	-23.454441994438568	0.04761477354273679	-4.683508992065363	22.408696244483792	6.967032059002998	-21.48458534380465	-7.618122499010784	10.66019887906619	8.780906539564596	3.0420763800554056	1.1627840405538112
108308	l21v	ti-02	06	154.5	5.572020065489076	-22.728449940969476	-6.636667569335162	21.75643949698492	-0.060225394710843747	23.722660577047595	10.407717575859044	-23.45441676959157	0.04763332164077747	-4.687289593675211	22.410572187980748	6.9653566712538675	-21.483730403320852	-7.608678013319718	10.663369310245002	8.77692892772763	3.0546912969252844	1.1682509144079116
108309	l21v	ti-02	06	155.0	5.576659299122839	-22.72852814370743	-6.627072050119453	21.755188886409492	-0.059677409741834164	23.724115620996375	10.392623926761967	-23.457214535756133	0.04766457465758958	-4.688908244365192	22.410621763025258	6.957249244824765	-21.484403946744674	-7.600411307417389	10.647512176917962	8.771218115862997	3.0471008695005732	1.170806808445608
108310	l21v	ti-02	06	155.5	5.573880540993591	-22.727838428079615	-6.609809810779935	21.748982868135627	-0.059044454900564564	23.726869227147997	10.380875415499036	-23.455710445649242	0.047779377243854754	-4.690510749804805	22.41117721359124	6.941992967550916	-21.485891436796674	-7.588665370723923	10.640769119341082	8.750648535534271	3.0521037486171583	1.1619831648103478
108311	l21v	ti-02	06	156.0	5.56959284401724	-22.726482932210793	-6.607890799980053	21.749097677463947	-0.05873184479930741	23.727855715651458	10.381968781326536	-23.456468071481975	0.04773973273273073	-4.690818984289093	22.413515873460913	6.935811611671118	-21.481548154402958	-7.585276054726901	10.642364313429445	8.746553190457224	3.057088258702544	1.161277135730323
108312	l21v	ti-02	06	156.5	5.563443425095846	-22.726996225049792	-6.5913219950502295	21.74383524333438	-0.05827674508489986	23.7288169727998	10.379371138876019	-23.453192526652153	0.047688392034109975	-4.689695614670446	22.414647435320873	6.946119598809681	-21.477750668901695	-7.5744829767656405	10.644407231972876	8.75676417565426	3.069924255207235	1.182281198888619
108313	l21v	ti-02	06	157.0	5.559483468947521	-22.726084020085185	-6.603436436698116	21.74234161261672	-0.05810749295772535	23.72854872507076	10.370869382925614	-23.454709797821586	0.04749064866761804	-4.687892848556918	22.41395223264849	6.944382831310946	-21.47347359928285	-7.58717884416658	10.634091465884678	8.75645208506719	3.046912621718098	1.1692732409006101
108314	l21v	ti-02	06	157.5	5.556744942169635	-22.72255699243407	-6.62549047139538	21.742662762732767	-0.05812378540569541	23.731687239063348	10.370850181705684	-23.454565698247297	0.04733271064652981	-4.692449314217531	22.41472700445074	6.946379259001803	-21.472399695270937	-7.605384701096682	10.637180647762573	8.753002196133712	3.0317959466658913	1.1476174950370304
108315	l21v	ti-02	06	158.0	5.549917114744793	-22.716730038158794	-6.622788746812161	21.744554496138733	-0.05797775253324037	23.735553791439184	10.365991992826089	-23.455000663748756	0.047161274447862174	-4.6955082866595035	22.415590023628287	6.953172286346872	-21.470711735095197	-7.594964288832223	10.635728642431143	8.752459402965254	3.04076435359892	1.157495114133031
108316	l21v	ti-02	06	158.5	5.541122783844747	-22.711237094078246	-6.614828089314741	21.74813894667879	-0.05792928955117058	23.736354172960827	10.3687853082434	-23.454747455800316	0.04721268788041314	-4.699252011832076	22.416374003345215	6.9327586337781355	-21.46921811717799	-7.577926236714198	10.639675423733149	8.72178529195803	3.0617491870189504	1.1438590552438317
108317	l21v	ti-02	06	159.0	5.535570138071444	-22.70837967942309	-6.60882064284131	21.74895540608213	-0.05783816085090122	23.737011853116908	10.366316158892408	-23.4563698651561	0.04735751020034821	-4.701002648883609	22.416210551405346	6.92211858852839	-21.46680536075049	-7.56824491618227	10.636477496202664	8.706091268371077	3.0682325800203945	1.1378463521888076
108318	l21v	ti-02	06	159.5	5.529690104922619	-22.704557784359842	-6.614272621741671	21.75023580539835	-0.057852788052874804	23.73752347598392	10.367561745313555	-23.455534054997276	0.04748281852440111	-4.70703584558036	22.415209614820768	6.9226202243120225	-21.467325661423416	-7.568594600703161	10.639181196771727	8.693158437051633	3.0705865960685657	1.1245638363484716
108319	l21v	ti-02	06	160.0	5.526787967149515	-22.70257471837868	-6.613393235963506	21.750368062260996	-0.05777805451720841	23.73595180154841	10.359078993559839	-23.45239053375103	0.047487202327168986	-4.713682087424884	22.41047834953735	6.92363209637742	-21.464319752308963	-7.565599892081192	10.632349409167183	8.682896573330437	3.0667495170859915	1.117296681249245
108320	l21v	ti-02	06	160.5	5.520177181052932	-22.701487540091144	-6.606563367982467	21.753406970039897	-0.05765632491148187	23.73227689678767	10.32967286544213	-23.4571014052507	0.04743131206892118	-4.721757999516453	22.41220011155446	6.909942646642471	-21.46677186534227	-7.554643938033713	10.594623344136545	8.65379007439114	3.039979406102832	1.099146136357426
108321	l21v	ti-02	06	161.0	5.515038453389003	-22.70058704417131	-6.597936978721462	21.756863337962162	-0.05747941130711325	23.730921641258966	10.310270291861482	-23.45768017592688	0.047320316416775955	-4.7280284956592995	22.412715382638208	6.91523736099543	-21.467578375134238	-7.5416606849306085	10.573352662303229	8.647384326229105	3.0316919773726205	1.1057236412984963
108322	l21v	ti-02	06	161.5	5.507868617286024	-22.69910239997468	-6.5867975277238315	21.76064462074626	-0.05724830858322104	23.728855425709448	10.298417707880262	-23.462272250422835	0.0475366496613493	-4.736268158038766	22.410875112881442	6.923019822632123	-21.470543811371886	-7.525255306952253	10.555289224245005	8.63495158338894	3.0300339172927515	1.1096962764366864
108323	l21v	ti-02	06	162.0	5.505143079314918	-22.69654450196178	-6.5750668900623905	21.76189890790818	-0.05721730999384359	23.731503487418262	10.296743527080423	-23.462410833662123	0.04757142923640617	-4.7431099916727355	22.411800298693937	6.9145438494342475	-21.47000196846726	-7.509712484115994	10.556190300079127	8.618375267303106	3.046477815963133	1.1086627831871123
108324	l21v	ti-02	06	162.5	5.504438976026512	-22.697989191045473	-6.568285054612825	21.764385215666085	-0.05756927182841405	23.731526310288817	10.293086475174876	-23.46535348054836	0.04784122399016501	-4.751015324668101	22.410248608729276	6.919972773494066	-21.47095883004253	-7.501889029992213	10.549531257077088	8.612686203539223	3.047642227084875	1.1107971735470095
108325	l21v	ti-02	06	163.0	5.501955598144845	-22.697618686247683	-6.570394695914085	21.764554329962817	-0.057579885752824064	23.731246364599162	10.283750719998872	-23.46629424392075	0.047978273053766445	-4.752608136863357	22.410011422065278	6.921946851607664	-21.471835581439585	-7.503459052198952	10.53910122797823	8.609470153514849	3.0356421757792784	1.1060111013158966
108326	l21v	ti-02	06	163.5	5.495045568127791	-22.693264604487506	-6.571050980935348	21.765694979638333	-0.057631401413707026	23.734213883220093	10.270212299502711	-23.46561590971626	0.04808501073298741	-4.752694289495164	22.410859902268005	6.935020312147028	-21.47310816601818	-7.49862060578452	10.529263882325823	8.615123327029481	3.030643276541303	1.1165027212449612
108327	l21v	ti-02	06	164.0	5.485947620275264	-22.693732827875063	-6.568928229798992	21.767213570071153	-0.05790892482461601	23.737186986720605	10.260983628547342	-23.464779924101098	0.0481406996139058	-4.755493086798639	22.407914485787906	6.939636467420956	-21.470933816167943	-7.4954474876029025	10.523622465956137	8.607071670517549	3.028174978353235	1.111624182914646
108328	l21v	ti-02	06	164.5	5.4807377203700165	-22.69363784990207	-6.558080448336352	21.769500842293766	-0.057935158812196304	23.739086762010594	10.253945190285679	-23.465188743336586	0.048334276363871644	-4.765629992276966	22.40672685881166	6.943953272040302	-21.471018565084158	-7.482217455944657	10.518242326511363	8.59476929386085	3.036024870566706	1.1125518379161932
108329	l21v	ti-02	06	165.0	5.478824028504796	-22.689954284514076	-6.555854527370371	21.76212174790792	-0.05785226157858633	23.737653393281345	10.245916949999895	-23.46219561144082	0.048478783444623086	-4.774736435706421	22.410548018031992	6.959624866803511	-21.469683558640213	-7.483687063976529	10.512001253706458	8.604576918993665	3.0283141897299295	1.1208898550171362
108330	l21v	ti-02	06	165.5	5.47737086478171	-22.692250226496014	-6.561780237664941	21.758864555028218	-0.05782522473855315	23.738005249786383	10.230461293249242	-23.459516307858046	0.04875682067666325	-4.782566512253575	22.40901412030943	6.973444079178133	-21.469169553266113	-7.495165909132737	10.499881831115685	8.608092998749585	3.004715921982948	1.1129270896168482
108331	l21v	ti-02	06	166.0	5.474605970838421	-22.691399201819564	-6.563903166553239	21.75942839488931	-0.057826934414331045	23.73898656598532	10.21538819460034	-23.459088459869253	0.04884816768131113	-4.786876322763053	22.40852448321694	6.978093167957825	-21.468047712332535	-7.495873973483494	10.486307533983387	8.606299586917597	2.990433560499893	1.1104256134341028
108332	l21v	ti-02	06	166.5	5.4699125322867035	-22.690332145438433	-6.552056761338465	21.76252085979605	-0.05778280946779529	23.73567994443937	10.194882343597643	-23.45465642240094	0.04914941266711933	-4.794767297539488	22.406337290094353	6.983806657291526	-21.469476102565796	-7.479868046980844	10.467272468835393	8.595813079567293	2.9874044218545492	1.115945032586449
108333	l21v	ti-02	06	167.0	5.465405747382591	-22.694285276878635	-6.545007676684502	21.75924376258409	-0.05761700359590364	23.733722857535398	10.174291148836067	-23.453868397369423	0.049262784503906684	-4.80199413558638	22.40718512180092	7.003682542509225	-21.471419266254433	-7.480049190979045	10.445791389910042	8.602860009851923	2.9657421989309967	1.1228108188728783
108334	l21v	ti-02	06	167.5	5.462945926488052	-22.692276715611648	-6.535326231161189	21.753966762884932	-0.05768890503512148	23.73262142472466	10.160675838685671	-23.452789799166652	0.04926344193207969	-4.810584912113279	22.40693501310023	7.014221102437453	-21.47222445932651	-7.473636183887905	10.432082001140639	8.601292670585947	2.958445817252734	1.1276564866980419
108335	l21v	ti-02	06	168.0	5.458421527752711	-22.692374359115053	-6.5362110506108975	21.751845772667334	-0.057620986081187965	23.732537325054306	10.15964472513883	-23.454612819690492	0.04935374843623994	-4.819720820681882	22.404275715228728	7.032807640097337	-21.473474608648427	-7.476739637058618	10.429301992857699	8.602309453748472	2.952562355799081	1.125569816689854
108336	l21v	ti-02	06	168.5	5.450207246816933	-22.696495255286024	-6.531107545736722	21.74858648897411	-0.057484843218181814	23.728594638100542	10.143376987561705	-23.454114861923298	0.04938253095162398	-4.828085851638994	22.40090758539487	7.029083433738863	-21.474399184448682	-7.479016312048639	10.40975445147239	8.577713229862987	2.9307381394237506	1.0986969178143475
108337	l21v	ti-02	06	169.0	5.446576549569344	-22.699075898726218	-6.534715107456019	21.7443885670606	-0.057404268134349096	23.7279204414151	10.133553654858645	-23.45230119001825	0.04944577922406576	-4.830438559039871	22.400420329064225	7.015366165868383	-21.47572445632761	-7.489402439121637	10.401214417345212	8.55620002913447	2.911811978223575	1.0667975900128326
108338	l21v	ti-02	06	169.5	5.441094643925393	-22.698955280773088	-6.531238081406355	21.73883948684755	-0.05756040221551948	23.72473006233015	10.136536636578677	-23.45233143371676	0.04943089851501612	-4.835399724312991	22.399828760936053	7.023666494621925	-21.480109556597398	-7.4913538753318925	10.400805761491561	8.54908061857298	2.909451886159669	1.057726743241087
108339	l21v	ti-02	06	170.0	5.4358538311113165	-22.699898401292632	-6.534363886107951	21.73827565925414	-0.05760746881917309	23.72378201881517	10.130014283009203	-23.454955137799857	0.04925690278262328	-4.838055572645692	22.398457671099987	7.008283930016729	-21.48554726810418	-7.495986628146444	10.39049059798797	8.518992591478156	2.8945039698415265	1.0230059633317126
108340	l21v	ti-02	06	170.5	5.4320415742763615	-22.702414612335417	-6.534623227835494	21.73194379780515	-0.05740808850376398	23.721785815955318	10.119447794499528	-23.451225770212417	0.049159600156423726	-4.843924387127016	22.40225207108249	7.0131216314704465	-21.484422347280784	-7.505094042365762	10.381759351895093	8.5190685424215	2.876665309529331	1.0139745000557383
108341	l21v	ti-02	06	171.0	5.427611205305728	-22.704378892618735	-6.518852100958767	21.726067662923235	-0.05730395827002776	23.72329679265084	10.11289514369566	-23.45288121171316	0.04923946597950021	-4.850479732059994	22.401902044647144	7.020254374896591	-21.479094615502266	-7.497163330654267	10.37524623234281	8.520193277287202	2.8780829016885434	1.023029946632935
108342	l21v	ti-02	06	171.5	5.425384854643953	-22.71054951299244	-6.523703883024591	21.71926551883886	-0.05709090051125674	23.72295018499338	10.108660472240413	-23.455644578390533	0.04924639544780925	-4.857201856756639	22.40201334286673	7.016758718992262	-21.480622676098495	-7.5149878771781715	10.368121573779817	8.50633238364781	2.8531336966016454	0.9913445064696393
108343	l21v	ti-02	06	172.0	5.426240098431058	-22.716256982500962	-6.522771839157783	21.714989312155783	-0.056996630059235304	23.72397550238847	10.103525491301204	-23.458175637275836	0.049166892383435065	-4.864043157984379	22.401008090522826	7.020956562742242	-21.47989931430763	-7.524039509502963	10.361495618738035	8.504262279404116	2.837456109235072	0.9802227699011539
108344	l21v	ti-02	06	172.5	5.424594192370544	-22.72042571841147	-6.5265211584720815	21.70966389939166	-0.05708444274969326	23.720989210063458	10.097993269046407	-23.456211608069726	0.04915292194067509	-4.8682337736732135	22.401688851091418	7.022212113215974	-21.481130459502587	-7.537282977491891	10.35483935023112	8.499130923502136	2.8175563727392294	0.9618479460102449
108345	l21v	ti-02	06	173.0	5.420896786304399	-22.72365992049457	-6.531330280292337	21.708619462369324	-0.05702828655676021	23.721395155643847	10.086528264884887	-23.45601543086951	0.0491607220907831	-4.8692815513366945	22.40146764126798	7.029398664283049	-21.481024408327585	-7.546370738417583	10.344040425193246	8.501457132191153	2.797669686775663	0.9550863937735699
108346	l21v	ti-02	06	173.5	5.412237621690505	-22.723886671308946	-6.5236730013516375	21.703014984702683	-0.056925268948381846	23.72113240122278	10.090564205670617	-23.45536492722159	0.049107281579356524	-4.871419848495016	22.39693306703234	7.021731671628585	-21.477885645049266	-7.544544687957902	10.348513692302781	8.481596866807145	2.8039690043448786	0.9370521788492425
108347	l21v	ti-02	06	174.0	5.409400850878081	-22.723311224478582	-6.542706355045561	21.699824020861392	-0.0567412573580094	23.723949469046207	10.076161039338439	-23.453664344268724	0.04894555847600287	-4.872200355955678	22.39692520929681	7.027080675677947	-21.47737010907531	-7.56619355866275	10.338650465233915	8.483836270821852	2.772456906571165	0.9176427121591022
108348	l21v	ti-02	06	174.5	5.3977048991810035	-22.726032102534713	-6.543596893899415	21.698073810034135	-0.05670249470325857	23.724085032633845	10.06698780801925	-23.45205355543351	0.04877246280288807	-4.872691363476429	22.40000493154898	7.029169120774191	-21.47746900030212	-7.571555186399994	10.331089253319215	8.476718587725628	2.7595340669192208	0.905163401325634
108349	l21v	ti-02	06	175.0	5.388370790293441	-22.728697309322204	-6.535721367285861	21.698769561575677	-0.05655386869744995	23.72491274355172	10.064403500147325	-23.45207756483396	0.04874834546757716	-4.874510035066531	22.400793517910802	7.021869733238947	-21.47512623717173	-7.5656491150323895	10.329433155635217	8.461397769204929	2.763784040602827	0.8957486541725395
108350	l21v	ti-02	06	175.5	5.377440738539405	-22.732675272067087	-6.529286443974031	21.69385242166654	-0.05660481664041522	23.72560996778892	10.047549475744889	-23.451123610504197	0.04876126306955701	-4.877447102749419	22.40249184065407	7.035214068039178	-21.47519109269732	-7.568109294374576	10.31419227945875	8.462508451785915	2.7460829850841737	0.894399157411339
108351	l21v	ti-02	06	176.0	5.37229675669798	-22.736212646041814	-6.524032814991119	21.690601760203528	-0.05661100255211565	23.72392766786273	10.044670935673528	-23.455327465949445	0.04868605364671148	-4.873675372265014	22.404675397579826	7.039918324632235	-21.473598061337565	-7.569643700829406	10.305346188681405	8.469617045307462	2.7357024878519987	0.899973344478056
108352	l21v	ti-02	06	176.5	5.368325640041025	-22.74175967026731	-6.520912407174288	21.685948463875217	-0.05674170790620832	23.720662798927496	10.043738733795323	-23.455247984110102	0.04889716831322611	-4.872968240037866	22.404394962669574	7.031343249438972	-21.475136922530545	-7.576723613566383	10.301309009019734	8.45595868958116	2.724585395453351	0.8792350760147762
108353	l21v	ti-02	06	177.0	5.365738054813525	-22.746619593667102	-6.527847251031822	21.68326325798962	-0.05680977272263026	23.72136364759405	10.043340987026385	-23.45301596895896	0.04904553048229196	-4.867803956137141	22.405123263514337	7.032526882972817	-21.47954893950126	-7.591203586709305	10.303924423421137	8.456035305662278	2.7127208367118314	0.8648317189529724
108354	l21v	ti-02	06	177.5	5.357045054796559	-22.747508779236142	-6.552281677380471	21.678778814953436	-0.05672798958971042	23.721723279570572	10.039169683657182	-23.44967587794671	0.04932542507316446	-4.862258291212533	22.404328734625334	7.029284595896672	-21.482742656876916	-7.621011641663177	10.303814520764497	8.445657437229116	2.6828028791013203	0.8246457955659388
108355	l21v	ti-02	06	178.0	5.349002963640436	-22.749716096364963	-6.554445803061758	21.672235925324323	-0.056533483716098	23.72077088231097	10.032225600946816	-23.446460816927747	0.04936621935567813	-4.858311017780799	22.402860871269898	7.031421581083539	-21.481461794913894	-7.631925974102398	10.299368401969618	8.44351260329918	2.66744242786722	0.8115866291967819
108356	l21v	ti-02	06	178.5	5.343486546587592	-22.75017330740761	-6.576917952429543	21.66597407204989	-0.05629789473548142	23.72365241942015	10.018329624425759	-23.444783179577055	0.04935557190771974	-4.856607065187934	22.400059440619398	7.027670908175078	-21.481992480065756	-7.661117187787262	10.290256541441094	8.432617350128378	2.629139353653832	0.7715001623411162
108357	l21v	ti-02	06	179.0	5.341086121537754	-22.749473496838938	-6.561056000583485	21.664593693052545	-0.056255954060608265	23.724589828160024	10.00826197493175	-23.444221897732245	0.049354537206555124	-4.850085704088391	22.400307418257363	7.02963541444699	-21.483374635044154	-7.645935804369877	10.281728488505477	8.437568615109559	2.6357926841356	0.7916328107396815
108358	l21v	ti-02	06	179.5	5.337619487943057	-22.750253150543998	-6.55656880620364	21.665962433467406	-0.05599057184366451	23.727888781731544	9.985626667431074	-23.44318716786995	0.049272651309278666	-4.842992642035791	22.399996847628916	7.0273776940281785	-21.48145848031862	-7.6408595232802305	10.263610360758276	8.44054290724574	2.622750837478046	0.79968338396551
108359	l21v	ti-02	06	180.0	5.33387878616574	-22.752366072035567	-6.551777710231522	21.667698080859815	-0.055958428143424284	23.72860783790858	9.96635152343933	-23.44083245411469	0.0492087699113687	-4.842026410940012	22.398132654917443	7.01430332436946	-21.478720664435947	-7.6364457014072755	10.247377249001163	8.425567690076686	2.6109315475938875	0.789121988669411
108360	l21v	ti-02	06	180.5	5.330642990443252	-22.752575270321774	-6.543985090945381	21.66455392709817	-0.055951536200662774	23.7294238914926	9.966084320483374	-23.43703758393591	0.04931389799269059	-4.836162225268319	22.397532024346035	7.017634818678887	-21.478004978144256	-7.632006434168986	10.251832989832089	8.431642630055599	2.619826555663103	0.7996361958866132
108361	l21v	ti-02	06	181.0	5.327379868235591	-22.755839275056175	-6.552817573083114	21.66225799290264	-0.056004413053316195	23.72892496776157	9.948996840266524	-23.43570390265996	0.04945943807980302	-4.8291558493022615	22.397096524909415	7.007446427324881	-21.478847958528828	-7.646398855236651	10.235672930394623	8.423919012638796	2.589274075157972	0.7775201574021455
108362	l21v	ti-02	06	181.5	5.320206881385093	-22.757033729566867	-6.55391516776007	21.66333013588656	-0.05614177043372368	23.726808271454352	9.947087818160792	-23.434876004302176	0.04940187618084606	-4.822744810355028	22.39511269831942	7.005461020549394	-21.48047846956974	-7.647618761440377	10.232280191060093	8.417557320329138	2.5846614296197163	0.7699385588887608
108363	l21v	ti-02	06	182.0	5.3152549706739585	-22.75632498138981	-6.564437289877741	21.660719149762418	-0.056115816324168705	23.72555742157835	9.929389210034639	-23.4340542844686	0.04931450095088452	-4.820926032176474	22.392905671377243	7.007527901813459	-21.479041017717936	-7.660043121505133	10.214091031771105	8.415721493970253	2.5540479102659717	0.7556783724651197
108364	l21v	ti-02	06	182.5	5.30831584310771	-22.75600012027035	-6.57014926559515	21.6599832745216	-0.055997323512108794	23.72431324279344	9.913760491646107	-23.43047033799919	0.04943331885994676	-4.819569296731236	22.39457855383634	7.008224210482268	-21.479224198799155	-7.666166111343898	10.201039391788193	8.412325111895928	2.5348732804442946	0.74615900055203
108365	l21v	ti-02	06	183.0	5.303731602625816	-22.756803092297634	-6.560724246696264	21.6588835482146	-0.05582414057853007	23.725451389908844	9.897420941649015	-23.429163505503283	0.049340286889113655	-4.817117085152463	22.391889230487354	7.008781903765338	-21.47544004564431	-7.658643790779298	10.18722497236516	8.411845606081737	2.528581181585862	0.7532018153024396
108366	l21v	ti-02	06	183.5	5.298440134478797	-22.760032095837914	-6.554797941695362	21.655489459359273	-0.05580898310131891	23.725735085059082	9.884216050992816	-23.422793504703563	0.04923490225449914	-4.812176152671159	22.392864130433164	7.003989053466111	-21.472798598087447	-7.659340578174003	10.180583550501511	8.410318567619465	2.5212429723275083	0.7509779894454613
108367	l21v	ti-02	06	184.0	5.293870180733242	-22.76229292743429	-6.548972589148202	21.654561360529012	-0.05572422375379662	23.725875046947557	9.87676766723981	-23.417425518056064	0.049089726193019025	-4.806065285565463	22.39193776290631	7.008552703656212	-21.470936784838425	-7.6567041560534825	10.178582698570525	8.417358576891873	2.521878542517042	0.7606544208383905
108368	l21v	ti-02	06	184.5	5.29120819439906	-22.762532377222747	-6.536394265223626	21.647339637371932	-0.05562394905473675	23.727572507689366	9.868437775908678	-23.4152122582761	0.04916687646831696	-4.802513592232884	22.388676932254356	7.008211924483092	-21.467712046137212	-7.651587005074443	10.174340952735523	8.417871412766411	2.52275394766108	0.7662844076919679
108369	l21v	ti-02	06	185.0	5.289589062853894	-22.764851111570465	-6.534628304825877	21.64371754309485	-0.055592688855101616	23.727255366241682	9.856049529500503	-23.41648517132743	0.04929286231489142	-4.799292913810286	22.387345400274626	7.003828675598658	-21.463229769428676	-7.65576187330149	10.160519897874549	8.418240455488215	2.504758024573059	0.7624785821867253
108370	l21v	ti-02	06	185.5	5.288498703936238	-22.76467832818711	-6.5312884073142365	21.643147168417386	-0.055657728533341964	23.726876683703146	9.850823847925684	-23.41536746647584	0.049313996983826054	-4.793732947751039	22.38350012193381	6.99427736878712	-21.45925949383896	-7.652819567083959	10.155989333603475	8.41328375306717	2.503169766519516	0.76046418598321
108371	l21v	ti-02	06	186.0	5.287662761995811	-22.763991151849773	-6.529735265208612	21.64378082193742	-0.05585544192261574	23.724068608211958	9.839845500708204	-23.41061110001747	0.04927990088845885	-4.787742809506922	22.38034713317943	7.015139218515619	-21.45833918521072	-7.649945595120965	10.146727467868532	8.437067118973225	2.496781872747567	0.7871215238522602
108372	l21v	ti-02	06	186.5	5.288960711362253	-22.765928017143352	-6.525299616411537	21.64411781618143	-0.05573489428085357	23.72212689645776	9.833717224037397	-23.409878119970035	0.049158652307823104	-4.786212775981285	22.3764516449339	7.0146865648663725	-21.458976584874733	-7.647109817373458	10.139389758552094	8.434909560306512	2.4922799411786354	0.7877997429330534
108373	l21v	ti-02	06	187.0	5.28823696688392	-22.766477331848783	-6.522544656759635	21.644135545174088	-0.055651214879951186	23.72154431427447	9.802700138858498	-23.406880629762767	0.049135117312819596	-4.779652088711114	22.375111919940927	7.01640583447012	-21.456369458645618	-7.644886443434331	10.110847725803072	8.443733173938236	2.465961282368742	0.7988467305039055
108374	l21v	ti-02	06	187.5	5.285627256676565	-22.765923984752167	-6.51360645795247	21.641884498355413	-0.055403862437353464	23.721837788129633	9.7870234922085	-23.40584146578985	0.049122280149312816	-4.770566635068886	22.374530462317768	7.015773918580977	-21.453447854862475	-7.637645944349224	10.09673823226024	8.45191714764395	2.459092287911016	0.8142712032947266
108375	l21v	ti-02	06	188.0	5.285424461552403	-22.764880113851003	-6.510672258664493	21.642157387529274	-0.05512858241954806	23.72234174747336	9.777588049544109	-23.40273146354327	0.04919712629827153	-4.76475342287452	22.375296998680017	7.013310409772193	-21.451757749997093	-7.6333949849862215	10.091266877352925	8.457520697132999	2.457871892366704	0.8241257121467775
108376	l21v	ti-02	06	188.5	5.290241414762811	-22.759954160972423	-6.509854696539184	21.64193458546387	-0.054785751508103005	23.72075610849222	9.773449501943071	-23.400821667015347	0.04919892795271942	-4.766813753797849	22.37407242535293	7.007140301358595	-21.45118158850447	-7.6278742720477375	10.087797119864561	8.453458799172019	2.4599228478168236	0.8255845271242812
108377	l21v	ti-02	06	189.0	5.294545781299454	-22.76131588367448	-6.495991432359741	21.64140283511747	-0.05466130363177978	23.721520633023758	9.749299207787574	-23.401897359122106	0.0492839443278483	-4.766251083272272	22.37557783224507	7.009813129757949	-21.4493828136449	-7.61590448091675	10.063545122385298	8.464302846385301	2.4476406414685474	0.848398365468551
108378	l21v	ti-02	06	189.5	5.301859813397416	-22.761955229599813	-6.5042480748230265	21.640505342475855	-0.054353186647807	23.72107382367642	9.749971179197745	-23.40106851572282	0.04907712375210991	-4.761584422818273	22.373756611686815	7.004843564749155	-21.449190347481675	-7.625697961946983	10.064700424255651	8.469685219533439	2.439002462308668	0.8439872575864555
108379	l21v	ti-02	06	190.0	5.308778514775227	-22.761152300996283	-6.516576570238923	21.64027916436047	-0.05411941364277447	23.720227080931295	9.751568054447926	-23.40122222165715	0.049071917827238375	-4.757733496923475	22.371422257633807	6.991865682040839	-21.451256249982027	-7.637449706874733	10.065525417906532	8.46307670754437	2.4280757110317985	0.8256270006696376
108380	l21v	ti-02	06	190.5	5.311327603957452	-22.758048427138533	-6.507685587888109	21.639854831093526	-0.054089817937631554	23.720985311081886	9.74564163804691	-23.39955133991335	0.04904584386443333	-4.752922778073347	22.371650356145086	6.991598497193385	-21.452362848043137	-7.625879183933115	10.062031635142247	8.469290831179435	2.436152451209132	0.8434116472463202
108381	l21v	ti-02	06	191.0	5.311470903827811	-22.756199132232204	-6.485049208093007	21.64033896939368	-0.05397429013454216	23.721472729910293	9.728388207452413	-23.397490505287085	0.04899611382755083	-4.749939879392377	22.373114451337926	6.984919424994797	-21.451543071479342	-7.600909370931529	10.047392255768633	8.468021829288812	2.4464828848371045	0.8671124583572833
108382	l21v	ti-02	06	191.5	5.315484564797989	-22.750154901636947	-6.481187168108827	21.642872613100117	-0.053479942732787805	23.721828912601318	9.714704406195878	-23.398821700061816	0.04882104164076279	-4.747494333416248	22.376084579078036	6.96665496845729	-21.451804536442328	-7.5884694566456545	10.033052717643356	8.458925242474736	2.4445832609977014	0.8704557858290816
108383	l21v	ti-02	06	192.0	5.316908459191905	-22.74784732338471	-6.472338092433858	21.644170633788445	-0.05357939803771844	23.719732186176927	9.710853778334709	-23.39825853309162	0.04874154620130792	-4.746920930689047	22.375510824736942	6.960256205390449	-21.45588594153678	-7.576014782030125	10.027489579583603	8.449868617093465	2.4514747975534785	0.8738538350633398
108384	l21v	ti-02	06	192.5	5.313808776601899	-22.745548953123638	-6.471150035594419	21.64401499753896	-0.05350622217074387	23.717210213974376	9.704870647343247	-23.400621501071726	0.04883834192120505	-4.744880375259945	22.376108390308076	6.966721066041058	-21.456720844600984	-7.5726839911790975	10.016791479996357	8.455037013090102	2.4441074888172594	0.8823530219110047
108385	l21v	ti-02	06	193.0	5.3136818353287625	-22.745616326338535	-6.474583730987271	21.644255760533586	-0.053465649986526496	23.713988118832024	9.693280807025683	-23.401131623200992	0.048758895673877645	-4.746561384441169	22.374831834997934	6.968061581038565	-21.459128074381553	-7.575944296792219	10.001430548344064	8.45088579254254	2.4254862515518454	0.8749414957503205
108386	l21v	ti-02	06	193.5	5.3151443678575445	-22.745928268619704	-6.4641019692178245	21.645916012487472	-0.05343211601374093	23.71368253172431	9.684498498878812	-23.405476544547643	0.04883258317448167	-4.746518588784998	22.373705669838202	6.9732049597152805	-21.45851782324634	-7.564114225350057	9.98810495321622	8.45701858537969	2.4239907278661637	0.8929043600296325
108387	l21v	ti-02	06	194.0	5.314429620818632	-22.745450904156236	-6.46921605495424	21.64907930810479	-0.053519411245404665	23.713253754906827	9.68057498867508	-23.405999827856025	0.04885569549157391	-4.741059942478463	22.374184607678593	6.977799050078794	-21.453659239965276	-7.565587651005686	9.983165199972051	8.471694096132278	2.4175775489663653	0.9061064451265928
108388	l21v	ti-02	06	194.5	5.314275580135138	-22.74442126217018	-6.474905899275057	21.652046220070183	-0.05328510482969154	23.71642588565254	9.682454527357244	-23.40314503248496	0.04893500350919365	-4.733765578473971	22.37517665685352	6.976928644842621	-21.451343258815808	-7.567280941375056	9.991385279204327	8.481272044541502	2.42410433782927	0.9139911031664454
108389	l21v	ti-02	06	195.0	5.315225649549304	-22.741554962582033	-6.483279149284724	21.65455262008068	-0.0530365827491893	23.715511829523255	9.677907967124584	-23.402616121313354	0.04901442745439981	-4.725154682423534	22.375521978249594	6.96829921259259	-21.45171637775863	-7.570281491786076	9.986781520039694	8.482175780209325	2.4165000282536173	0.9118942884232482
108390	l21v	ti-02	06	195.5	5.313043029454843	-22.74213117350523	-6.473417707319032	21.65681958753879	-0.052921962873976366	23.71578558905145	9.673509529750229	-23.400136693213224	0.0489836122659201	-4.7178689945082155	22.374480354927186	6.976259599921432	-21.4504900193525	-7.55872929328547	9.985220074980399	8.495423970442747	2.4264907816949286	0.9366946771572771
108391	l21v	ti-02	06	196.0	5.309746766715768	-22.742066091078602	-6.4855861334587726	21.65877157678285	-0.05292758217058146	23.71721613236458	9.669549518654513	-23.398761361412898	0.04905985271684893	-4.712754410953639	22.37368828220376	6.975235656194134	-21.449602684511728	-7.568880647754522	9.984136560152459	8.496313609648293	2.415255912397937	0.9274329618937713
108392	l21v	ti-02	06	196.5	5.307338000401309	-22.74228716593089	-6.492521373193503	21.65655969255184	-0.05286568482956812	23.71622028130217	9.669470160083645	-23.399146554325863	0.049241584061919516	-4.707769821836766	22.375149759154954	6.986618670001974	-21.447189874689233	-7.578248846572553	9.982919786292305	8.514146733032238	2.404670939719752	0.935897886459685
108393	l21v	ti-02	06	197.0	5.302360862536864	-22.73988763170447	-6.492633202291604	21.656325448668706	-0.052994476161664944	23.71673179407168	9.656480509512264	-23.397571566688665	0.04925556951570052	-4.7022850304381345	22.375056986610822	6.9976004181715235	-21.444409150539983	-7.576195385327367	9.971901830249319	8.528324086341094	2.3957064449219523	0.9521287010137272
108394	l21v	ti-02	06	197.5	5.295211680451441	-22.73698835806138	-6.496597394371701	21.656281050543157	-0.05299619934973592	23.71500182568349	9.649586481667656	-23.396048037956284	0.04921478305645129	-4.69824081894179	22.376689764137417	6.998775423835679	-21.442255262139028	-7.5773047018899256	9.96475885310158	8.530180787343717	2.3874541512116547	0.9528760854537914
108395	l21v	ti-02	06	198.0	5.289725012640059	-22.732642266991828	-6.488184218227092	21.656200766473805	-0.05300825411111766	23.713302991089527	9.646138339055202	-23.39459485803128	0.04921456639388283	-4.69340787998808	22.379135497921716	6.999903477094645	-21.439573967067556	-7.564625718745116	9.961052784396216	8.535782140600784	2.3964270656510998	0.9711564218556674
108396	l21v	ti-02	06	198.5	5.2824846889342405	-22.73146913425403	-6.503038788950665	21.6549151913581	-0.05315700269805603	23.70948814037292	9.619536989540205	-23.395745852317724	0.049347432188911515	-4.687936177503888	22.379368104095942	6.99326133910214	-21.4356367674185	-7.579592731846596	9.92946970708625	8.531541187209932	2.3498769752396544	0.9519484553633362
108397	l21v	ti-02	06	199.0	5.280685310767509	-22.731680120573497	-6.51318405215715	21.65536048775357	-0.05306262577150812	23.70800982128273	9.625600223495457	-23.393878058552797	0.049381192751323195	-4.683971966962304	22.380194246944917	6.995801311428642	-21.435183219172206	-7.589503684977078	9.936050553205206	8.53752568300656	2.3465468682281276	0.948021998029482
108398	l21v	ti-02	06	199.5	5.27644343408195	-22.730866289612482	-6.5244002762711215	21.658055589929447	-0.05303885316167362	23.70638277169325	9.620402819689136	-23.392911808698422	0.049506197810107795	-4.67945320955697	22.380843579341544	6.9867203402571985	-21.437177408163443	-7.597210975954155	9.930341127332394	8.527376735960285	2.3331301513782385	0.9301657600061297
108399	l21v	ti-02	06	200.0	5.272592350385823	-22.730432566341154	-6.529327033694321	21.658426711537142	-0.05331489106447179	23.706008133587137	9.624774491872314	-23.39097454935468	0.049497089029218455	-4.672585631724596	22.38354153286329	6.982829360006333	-21.432186185929385	-7.601332888498334	9.93599027406952	8.534191425601469	2.3346573855711856	0.9328585371031348
108400	l21v	ti-02	06	200.5	5.271774471103544	-22.73043910645657	-6.535951291201395	21.66163363495966	-0.053355248608428794	23.70541306159533	9.623815342882464	-23.388409372527818	0.04949995268558757	-4.669791878890743	22.38489225042812	6.9897153364241005	-21.428860493520606	-7.604756762698305	9.936963736027133	8.547729685544414	2.3322069733288284	0.9429729228461099
108401	l21v	ti-02	06	201.0	5.272577684941517	-22.72950436875986	-6.557726215152721	21.664219536111432	-0.05352197339334806	23.703895178895877	9.627335879652078	-23.387789071271605	0.049559802854652564	-4.671754796158852	22.382615312215894	6.994374216407225	-21.429890145676286	-7.62301104780115	9.939479816737652	8.547922271729501	2.3164687689365024	0.9249112239283512
108402	l21v	ti-02	06	201.5	5.271983051657044	-22.730856158742796	-6.5683963226341415	21.665936723646706	-0.05353877652668345	23.70414629022681	9.636715533918142	-23.388700857975998	0.049320434332875605	-4.67059050583026	22.379432835607588	6.991091198801015	-21.4287622466451	-7.633315757730234	9.94794262397515	8.543154333590286	2.3146268662449163	0.9098385758600518
108403	l21v	ti-02	06	202.0	5.270814879552265	-22.730222699679654	-6.572236790193865	21.665859075778002	-0.05375090520272723	23.706509954842446	9.629973021533868	-23.385509492229435	0.04927891603728488	-4.667365948379493	22.378148530283752	6.992648234702535	-21.424968850487208	-7.636600414095518	9.946501494981433	8.549276845671852	2.309901080885915	0.9126764315763332
108404	l21v	ti-02	06	202.5	5.266280529816404	-22.730397842794414	-6.569206695036841	21.666563556665817	-0.0540959462584772	23.706026779337652	9.616852729329638	-23.384190597661437	0.04927189493610982	-4.663287669783818	22.375714798240566	6.996026519129685	-21.421018928012703	-7.633040981165436	9.933864859683487	8.553715249390132	2.3008238785180506	0.9206742682246958
108405	l21v	ti-02	06	203.0	5.263200140888919	-22.730119096356482	-6.57298382481552	21.668725913469494	-0.05427317571119597	23.70316419435052	9.623497513743109	-23.380380948568522	0.04934210829958938	-4.657857844731715	22.37779662065063	6.995799737856204	-21.417931563709743	-7.634377007702508	9.941349692113503	8.561007090954295	2.3069726844109955	0.9266300832517871
108406	l21v	ti-02	06	203.5	5.259236534751212	-22.730587040389853	-6.578809006768332	21.672971683443734	-0.0541690984389793	23.7006294574788	9.617004388273084	-23.37850090725825	0.049318849081207754	-4.658754180750514	22.379454524416516	6.993738509045943	-21.414742362895506	-7.63642436371445	9.934282689135868	8.558933024567652	2.2978583254214175	0.922508660853202
108407	l21v	ti-02	06	204.0	5.25842324307352	-22.728473608912974	-6.588099017270938	21.67443700481627	-0.05411350226923226	23.69879965901514	9.608206760712271	-23.375495675318405	0.049362454639777516	-4.660523168099697	22.379502245984437	6.992022081031898	-21.410543162745498	-7.642135621367643	9.926759696779555	8.55888123924466	2.2846240754119123	0.9167456178770159
108408	l21v	ti-02	06	204.5	5.258444558904456	-22.725159108029526	-6.589914411241336	21.677070799435768	-0.05409872763398586	23.696237524645582	9.595871165414747	-23.372561955939556	0.049641721907030575	-4.660590704828383	22.37933437964882	6.983173708398753	-21.40553371833391	-7.638002719835093	9.915089728393822	8.554828223789736	2.2770870085587287	0.9168255039546427
108409	l21v	ti-02	06	205.0	5.258818452442022	-22.722728730238305	-6.587095599195471	21.678224683496442	-0.05405906652533793	23.69507233146347	9.586317903406899	-23.36861695385107	0.04980299738558535	-4.658516457836724	22.378715044886437	6.976858902139674	-21.40261389048041	-7.631599645937335	9.908517211879547	8.553262051151002	2.2769175659422114	0.9216624052136666
108410	l21v	ti-02	06	205.5	5.259042097866615	-22.72082819980773	-6.588550144650762	21.680537006126848	-0.0540006905503668	23.696049728851996	9.570992798996567	-23.363889108220352	0.0496198520043053	-4.653273146934236	22.377863205038658	6.969596432573037	-21.399154618725174	-7.628841338331647	9.898772581082145	8.554073969818901	2.2699312427504985	0.9252326314872548
108411	l21v	ti-02	06	206.0	5.257955938546686	-22.721678653754605	-6.589842368469206	21.682627735422304	-0.05402920637818298	23.695653222268042	9.570993244735934	-23.361133755184532	0.04957128772461732	-4.647669428680158	22.375376030326876	6.96186122738341	-21.3970977233129	-7.628893286801507	9.901054793165876	8.550426044263915	2.2721615063643696	0.9215327574624084
108412	l21v	ti-02	06	206.5	5.253218449092307	-22.719670536167545	-6.5927271894704695	21.6837008634777	-0.05403602481899881	23.697481944347395	9.571874900421914	-23.35878523561254	0.049684982166373924	-4.642778688815656	22.376487622123197	6.9647029806238105	-21.393006954127305	-7.628696862160314	9.90622056650414	8.558623408896354	2.2775237043438263	0.9299265467360396
108413	l21v	ti-02	06	207.0	5.250192087590571	-22.719584979305964	-6.604221589703286	21.684932481918697	-0.05400632705207785	23.69655205996883	9.564492558531194	-23.35699886486296	0.049684901018086904	-4.639099980122442	22.376744010308414	6.956336790188211	-21.39296550210338	-7.638874087090553	9.899724327603073	8.551207405861375	2.2608502405125197	0.9123333187708216
108414	l21v	ti-02	06	207.5	5.245773854005525	-22.718835352935635	-6.600626312467218	21.68660290637429	-0.05399931932950084	23.695721102711687	9.560689794354998	-23.35589979877949	0.049792952686664504	-4.633417813017834	22.376020614845626	6.933635190479192	-21.390991500051886	-7.632858759028565	9.896304731644355	8.531020346260625	2.2634459726157896	0.8981615872320603
108415	l21v	ti-02	06	208.0	5.241605360512903	-22.721620887197172	-6.604076305967195	21.687097060278692	-0.05403543651461348	23.69443480491485	9.553166440792923	-23.354441261024462	0.049911695794598865	-4.629083880681638	22.375951250019693	6.919529904332323	-21.389458545833946	-7.638600132885674	9.889036243963297	8.518544088349334	2.2504361110776223	0.8799439554636592
108416	l21v	ti-02	06	208.5	5.23680063034568	-22.723029196349597	-6.5981641876244135	21.68816917429907	-0.05396450331950264	23.693526419865776	9.552876478483414	-23.3556047908264	0.04998747783659898	-4.624758853846911	22.376737684618334	6.9108697405764925	-21.386166572858937	-7.633024209674939	9.886821082039887	8.513482628834659	2.2537968723649477	0.8804584191597193
108417	l21v	ti-02	06	209.0	5.232888242131598	-22.72355666674072	-6.605146123055244	21.68796370530446	-0.05411366278026567	23.69331412698703	9.552377941907352	-23.35479161230361	0.05017917844508225	-4.619407263611401	22.37350174028196	6.915518587322649	-21.38253980394669	-7.6407390844915035	9.88696597225559	8.519961502178116	2.2462268877640863	0.8792224176866128
108418	l21v	ti-02	06	209.5	5.23273532168724	-22.72370649200431	-6.6091102915806035	21.687365850261028	-0.05431971210726782	23.689826360979335	9.54440673954169	-23.357769843297156	0.050272626685944316	-4.6132066644951015	22.37254030290887	6.912990418487419	-21.37680487324184	-7.645450933323886	9.872416171802547	8.528254505346585	2.2269652384786607	0.8828035720226985
108419	l21v	ti-02	06	210.0	5.2291220464500325	-22.721052867841202	-6.612600782413841	21.690928969999085	-0.05443735963049874	23.686072270066727	9.548575572154327	-23.359255297879187	0.05031804092556679	-4.610649428517774	22.3717302800757	6.918217270114283	-21.374096730515337	-7.642724680255959	9.871273225636932	8.534323437606904	2.2285485453809724	0.8915987573509447
108420	l21v	ti-02	06	210.5	5.225090329134656	-22.7201943977367	-6.611460375199844	21.693913851398282	-0.05434555269635729	23.686272258918372	9.540689822721578	-23.359769745301147	0.05025469806520573	-4.607647984327079	22.372778547148265	6.922783502983887	-21.373423853970085	-7.6377409215382634	9.863101481707652	8.539580540969641	2.2253605601693884	0.901839619431378
108421	l21v	ti-02	06	211.0	5.221576174230164	-22.722351244075835	-6.6089667090537505	21.692852592718687	-0.054172675020890744	23.686388397056326	9.54094598196789	-23.357405062681966	0.05027998359206689	-4.603544107934148	22.372048512856793	6.924670023690938	-21.372022035794874	-7.638465360410898	9.866036624913427	8.542728567048872	2.2275712645025294	0.9042632066379745
108422	l21v	ti-02	06	211.5	5.218342630391052	-22.72327263241221	-6.6094575399950495	21.690695845512423	-0.05411469160257755	23.686691103821452	9.538274831120233	-23.356401421988835	0.05017321825308029	-4.601029830697108	22.3718460898836	6.931205602660039	-21.37048440092674	-7.642034326894837	9.864623039603353	8.549880091310847	2.222588712708516	0.9078457644160096
108423	l21v	ti-02	06	212.0	5.218327321674986	-22.7243380956461	-6.604413414667105	21.69137013423619	-0.05399972627702021	23.685906321073602	9.53721997291436	-23.355929593274723	0.05012446093329646	-4.597458896721176	22.36877170093167	6.93765255064968	-21.369162528377906	-7.637381376077013	9.863321435369514	8.558130148157256	2.225940059292501	0.920748772080243
108424	l21v	ti-02	06	212.5	5.2203459392366	-22.723857405975647	-6.592952097469568	21.69071903178178	-0.05404115505364512	23.68326469102416	9.541596766293504	-23.354797675358956	0.05012464479371625	-4.594369324862807	22.367773590113707	6.95221409776021	-21.36832682891472	-7.626090471663435	9.866147271698779	8.577637473332986	2.240056800035344	0.9515470016695513
108425	l21v	ti-02	06	213.0	5.222402302973352	-22.722155544548357	-6.5917749699311665	21.690989567455716	-0.05391046756771027	23.684037785861122	9.532974580727151	-23.352059105781912	0.05004120385323892	-4.590631461492023	22.366007199795323	6.943552654843401	-21.362513752624093	-7.622940947023807	9.861083997091887	8.57881694349596	2.2381430500680803	0.9558759964721535
108426	l21v	ti-02	06	213.5	5.2235682951931075	-22.72037106061331	-6.597968753228814	21.692717723969718	-0.053852967775838	23.682091823306248	9.531807856678821	-23.35330654672838	0.05002554286659237	-4.58240481194962	22.366886144166443	6.956913706320797	-21.356299488027254	-7.6256220898724045	9.856765708347442	8.608663845703475	2.2311436184750377	0.9830417558310707
108427	l21v	ti-02	06	214.0	5.2242049923511775	-22.72011249186296	-6.5971203024635585	21.695639687604498	-0.05380137937873825	23.68167090346083	9.520303959247727	-23.356357073963498	0.04998867609902432	-4.576340242258957	22.366002166687515	6.957382821411085	-21.35342626558164	-7.62159310672202	9.84180508546534	8.61782347260918	2.22021197874332	0.9962303658871594
108428	l21v	ti-02	06	214.5	5.221912270530287	-22.722013835339443	-6.592690400844578	21.69385547892621	-0.05351721850956577	23.681520354074383	9.517037522543387	-23.35758437701932	0.04992238181002636	-4.570544103839329	22.366810315218746	6.951557740319311	-21.351940649531212	-7.620848757257811	9.837378662898905	8.617795572697801	2.216529905641094	0.9969468154399905
108429	l21v	ti-02	06	215.0	5.218155452780089	-22.723859143740114	-6.598342548774397	21.69585895452062	-0.05331848286438608	23.679793166484565	9.506077022032636	-23.359254059349652	0.05014737494570359	-4.564185497112875	22.369116986272655	6.936378933199786	-21.354559049789422	-7.626342737993891	9.823445021248867	8.604906825350234	2.197102283254976	0.978564087356343
108430	l21v	ti-02	06	215.5	5.214688655056485	-22.7272253446514	-6.595519331740639	21.69733405677031	-0.053213881094952196	23.678186582036002	9.503613543080403	-23.357619087992283	0.05014230408359006	-4.554845417958229	22.367206539411253	6.932937081697544	-21.354805759302742	-7.625410619621732	9.821109460112762	8.60518109890431	2.19569884049103	0.9797704792825783
108431	l21v	ti-02	06	216.0	5.21278968527908	-22.72865992017651	-6.598447502709914	21.69809154177352	-0.05329552067752593	23.675764967560337	9.509377693618317	-23.355827629489887	0.05006964830027561	-4.548753363038331	22.366972213022397	6.934817403834714	-21.355921077555465	-7.629015881112906	9.826089159311518	8.609904861542393	2.197073278198612	0.9808889804294871
108432	l21v	ti-02	06	216.5	5.211009719912667	-22.729760204099662	-6.589844791001046	21.699235971382542	-0.05334196010404007	23.67515381309764	9.501831759297707	-23.353200264670296	0.050076262301297685	-4.540798884098185	22.367448206377762	6.934373490581016	-21.355004461035435	-7.620369023718165	9.820519609922313	8.617028071737828	2.2001505862041473	0.9966590480196622
108433	l21v	ti-02	06	217.0	5.205670208509296	-22.73045895797905	-6.600805945489082	21.69775527362459	-0.05322992278088918	23.673198157641824	9.507581401113892	-23.352463325505983	0.050181479924079876	-4.535487457557994	22.366251896940852	6.931905241644145	-21.354134681935133	-7.633509629843541	9.825267790392926	8.614205207601167	2.1917581605493854	0.9806955777576256
108434	l21v	ti-02	06	217.5	5.200674948745221	-22.731690315973804	-6.593114981017526	21.697080129382233	-0.05309992953235161	23.671519836141137	9.502511552950175	-23.352306839719716	0.050107536285719546	-4.530592475185997	22.36651124230024	6.922017089582076	-21.350412548668086	-7.627725167609096	9.818732156124964	8.608198256773456	2.191006988515868	0.9804730891643594
108435	l21v	ti-02	06	218.0	5.195271114811401	-22.732331440703398	-6.596984481339161	21.69531719762172	-0.05312162785861823	23.670848042768554	9.506327673326732	-23.351367076302026	0.050202532846810484	-4.528443540254454	22.367272091365965	6.916177060867744	-21.348375088585613	-7.633998724420842	9.822889544781454	8.601901638205046	2.188890820360612	0.9679029137842043
108436	l21v	ti-02	06	218.5	5.193942449899781	-22.730284627050366	-6.597247249004359	21.695421768941983	-0.0532533158628426	23.670149407116316	9.494624255236483	-23.348494955897124	0.05020543373858938	-4.526762714301597	22.368585202637092	6.91524223103747	-21.3474951905411	-7.632110107112741	9.81323082433142	8.603511978731648	2.181120717218679	0.971401871618907
108437	l21v	ti-02	06	219.0	5.1935503639014335	-22.72930944364204	-6.596973529183734	21.69597649349742	-0.05333976406282311	23.670144390271886	9.49243497951703	-23.348411720588732	0.05004772830943276	-4.525794924409953	22.368920952773838	6.907877332002727	-21.343382218440954	-7.6303064793283575	9.810875613446797	8.60117150582709	2.1805691341184392	0.970865026498732
108438	l21v	ti-02	06	219.5	5.197412590063675	-22.730568238254136	-6.582975062783609	21.69619494167189	-0.053521904591439004	23.671099793734214	9.49337464373093	-23.34778126667499	0.05000108348084262	-4.52343626222325	22.370022617509026	6.896729624100748	-21.343047070762005	-7.617348359365856	9.813172349679556	8.597681498688193	2.1958239903137002	0.9803331393223367
108439	l21v	ti-02	06	220.0	5.202093342021864	-22.729269031778443	-6.582949151430946	21.696871098060637	-0.05351857409973677	23.67013604189429	9.492909890634818	-23.345976474696432	0.050060175137105485	-4.5211990120868615	22.372549064168382	6.889494419010764	-21.343213783181444	-7.615347085148752	9.813611058870041	8.599724029932705	2.1982639737212892	0.9843769447839534
108440	l21v	ti-02	06	220.5	5.206302222736304	-22.729586789120596	-6.572462661423542	21.69695928196158	-0.05379608831942036	23.667543904755753	9.479641764100402	-23.346514960011618	0.04999668760709557	-4.5122818241838605	22.374311209201714	6.8796579059148995	-21.34196104345926	-7.60509016858256	9.796871308132214	8.6060284702098	2.1917811395496543	1.0009383016272402
108441	l21v	ti-02	06	221.0	5.210261491477676	-22.730953879864927	-6.571475502373976	21.6993954963409	-0.05381636675936803	23.66716062169609	9.479092980448304	-23.345836929816045	0.04995055910110514	-4.505335167236037	22.37572638817992	6.87493826396396	-21.341896204953514	-7.603033885898	9.796550864670088	8.613694771432005	2.193516978772088	1.010660885534005
108442	l21v	ti-02	06	221.5	5.213553108474861	-22.731888786843395	-6.580955766016916	21.700552674131515	-0.05351561457418516	23.66722474779019	9.466360572796532	-23.344035695594595	0.04970710665401961	-4.496908881311584	22.376994954415878	6.863730330740542	-21.33962155279951	-7.612291878728797	9.785741117071963	8.617747959520187	2.1734492383431654	1.0054560807913901
108443	l21v	ti-02	06	222.0	5.216623109110887	-22.73132666184348	-6.588060546540893	21.70121020090016	-0.05335600314252247	23.669095198353222	9.4599169379386	-23.344053453878967	0.04950865287380404	-4.488916797879893	22.374876870073777	6.863709247736028	-21.338178325378777	-7.61817700748421	9.781111332144139	8.628114103662021	2.162934324659929	1.0099370961778114
108444	l21v	ti-02	06	222.5	5.218175765225194	-22.734591771723974	-6.580852777112305	21.704053471929846	-0.053314353761048795	23.668433670657706	9.455300895851277	-23.341643241581618	0.04951971879370665	-4.481298142453498	22.37529104737754	6.857478384278207	-21.33690539100405	-7.611391076906433	9.778296689960023	8.632741663423396	2.16690561305359	1.021350586516963
108445	l21v	ti-02	06	223.0	5.219231872799033	-22.735474788309205	-6.5857881036698345	21.70508598637866	-0.05343073795574152	23.667537550373403	9.450885628947	-23.338466530178728	0.04948135974897201	-4.475157892433332	22.374244028025984	6.856085805137719	-21.33799915020523	-7.61617690560038	9.776007270934903	8.636404663324175	2.159830365334523	1.020227757723795
108446	l21v	ti-02	06	223.5	5.221148244337957	-22.73793742819741	-6.583914853454073	21.70374857169695	-0.053393873305443505	23.66777382479727	9.443603421526637	-23.33812060378002	0.04944869796619996	-4.466791122738845	22.374153444448936	6.866357553823026	-21.334776110131052	-7.618103709954532	9.769311467204647	8.660092009740023	2.1512077572501145	1.0419882997854906
108447	l21v	ti-02	06	224.0	5.2212017502993655	-22.737326992253042	-6.583523588521278	21.70271275674825	-0.05358874683146224	23.668062180573713	9.438564911300023	-23.33535487702789	0.049377185950517266	-4.458362438792886	22.373811085796355	6.863679132267847	-21.334258597667375	-7.618137824026068	9.767060653964903	8.666070931903306	2.1489228299388348	1.0479331078772383
108448	l21v	ti-02	06	224.5	5.220442025785414	-22.738800864811854	-6.574143787898402	21.704405947880193	-0.05361226074446574	23.66453119030943	9.427880863883214	-23.33240063858412	0.04938624385685266	-4.452886068681557	22.373076882171688	6.852079961746219	-21.331486108255657	-7.608538704830064	9.755785398720912	8.661226692766107	2.147246693890848	1.052687987936043
108449	l21v	ti-02	06	225.0	5.221660056306716	-22.73848677422684	-6.5715334070649964	21.707069312907826	-0.05365691274535948	23.66442986410816	9.43046665975185	-23.33185591297155	0.049466151159279485	-4.450596251098667	22.373579458314367	6.8455404744671275	-21.328092549849767	-7.60295086838401	9.758849849302376	8.662091188139778	2.1558989809183657	1.0591403197557678
108450	l21v	ti-02	06	225.5	5.224670150099783	-22.74081503697817	-6.570975779009099	21.708381569385764	-0.05384812429272146	23.663148194008546	9.423951168951751	-23.33122207204794	0.04941575489254193	-4.4461468234095705	22.374183423072317	6.829760169571898	-21.326971774222375	-7.603409246601505	9.751444921512176	8.655495145112052	2.1480356749106715	1.0520858985105477
108451	l21v	ti-02	06	226.0	5.225124339138564	-22.742349217248655	-6.558953188847226	21.7106829540414	-0.05377174502405617	23.663054537906124	9.423818379288017	-23.330390922178402	0.049407860187672376	-4.440035354993014	22.37614842774412	6.8301028517656	-21.325452873960884	-7.590619452054483	9.752118110179355	8.665887389694387	2.161498658124872	1.0752679376399037
108452	l21v	ti-02	06	226.5	5.227650968826823	-22.742353610856675	-6.547290609015574	21.711950837554646	-0.05375763265838895	23.666010398197308	9.425289635668985	-23.32895927137454	0.049449564034292244	-4.4353111437781765	22.379584701201804	6.8297034315293	-21.32275038266857	-7.577693382317605	9.758032693867653	8.67887757511118	2.180339311550048	1.1011841927935748
108453	l21v	ti-02	06	227.0	5.229980592995944	-22.74037193070909	-6.543898185269667	21.71234782795077	-0.053876677734726486	23.667452503994966	9.418888338138931	-23.328697289353066	0.04937969025418388	-4.433568813244015	22.38229472377916	6.826142163126073	-21.321192906959528	-7.571922288027988	9.753146565300291	8.683655759697633	2.181224277272303	1.1117334716696448
108454	l21v	ti-02	06	227.5	5.231247463973165	-22.739774412818846	-6.558222520978452	21.71176908661551	-0.053964438037069226	23.668701244015995	9.421195344298402	-23.329173797079537	0.04940205306259169	-4.430906119162452	22.382859117109387	6.81619754625289	-21.321467340927704	-7.586227847181789	9.75616040626038	8.677930667245288	2.1699325590785907	1.0917028200634995
108455	l21v	ti-02	06	228.0	5.227352135173318	-22.73775893409731	-6.557093557775354	21.712044646735738	-0.054036907242288615	23.668768317243874	9.426611369109429	-23.326569118437227	0.04946974839673575	-4.423565830556914	22.383847517634905	6.822622011658038	-21.322305231110757	-7.5828078451369265	9.76424340907052	8.687950602798589	2.1814355639335936	1.1051427576616621
108456	l21v	ti-02	06	228.5	5.224775221977249	-22.736286906788003	-6.5548106657847125	21.71430794166968	-0.05399080482571835	23.67054838885498	9.428070486962193	-23.328413921832986	0.049948386866319375	-4.414387536841984	22.38370688284497	6.8249498646221864	-21.32308155578921	-7.576789630903036	9.766162536024783	8.695962876813212	2.189372905121747	1.1191732459101758
108457	l21v	ti-02	06	229.0	5.220148161831186	-22.732774341444514	-6.556026430182951	21.715827447892874	-0.05398267893254937	23.671747659577704	9.43207998172728	-23.33135016964487	0.04998535633760612	-4.407559688119133	22.382404806445603	6.8110975648679855	-21.323533615105635	-7.57297332373459	9.768480149065168	8.682557229920008	2.195506825330577	1.1095839061854171
108458	l21v	ti-02	06	229.5	5.215550553276399	-22.731821393668675	-6.553000541688447	21.71705217569044	-0.05378541253608007	23.672184916928174	9.44039518435602	-23.33023868750337	0.050142355346810455	-4.400687695449479	22.38199019929131	6.809734855165392	-21.32080785202458	-7.567769759666682	9.778698356591555	8.685780060259043	2.210928596924873	1.1180103005923616
108459	l21v	ti-02	06	230.0	5.212028256280952	-22.730190790975378	-6.552448214526859	21.716565565924018	-0.05374224721172346	23.671775894193203	9.438258787173668	-23.328566186759975	0.050236693603501345	-4.393798003830029	22.383138323812688	6.801130395172895	-21.322733199024974	-7.5660734395782185	9.777962940998673	8.679765772411532	2.2118895014204547	1.1136923328333133
108460	l21v	ti-02	06	230.5	5.205721074410807	-22.729933269444352	-6.550641395951533	21.717721145614593	-0.053918920918548774	23.671736385194134	9.435621949779474	-23.32775019749686	0.05028823686533959	-4.387392884918679	22.384835825777262	6.798511717626321	-21.32043953592045	-7.562853519781292	9.775977453423542	8.68123619697526	2.2131239336422492	1.1183826771939671
108461	l21v	ti-02	06	231.0	5.204498273502083	-22.730067075962143	-6.550284263921515	21.71948886586531	-0.05393238002738292	23.67009783319203	9.437297539225105	-23.32343324179576	0.05037760968894372	-4.379915041978984	22.38607388226018	6.79164021044144	-21.3192021367438	-7.56086247401835	9.780407360282936	8.683095187480916	2.219544886264586	1.1222327134625658
108462	l21v	ti-02	06	231.5	5.199878979817339	-22.73023493377071	-6.53974191905942	21.72121191761275	-0.053893679152511455	23.66828559484186	9.444519133663162	-23.321731339595427	0.05041124441045732	-4.373520544341687	22.38640207581749	6.7925102627926135	-21.31805454247237	-7.548764935217381	9.78759095416754	8.687216231613384	2.2388260189501583	1.1384512963960027
108463	l21v	ti-02	06	232.0	5.197390142777964	-22.729534585204366	-6.535524227758104	21.72234720609064	-0.05394660052941829	23.66842164080676	9.442380574195028	-23.31984635386742	0.05042746111949169	-4.36831728030163	22.38724624883146	6.794463710105095	-21.31823941931614	-7.54271160687183	9.787436721724442	8.692543402096748	2.2447251148526117	1.1498317952249177
108464	l21v	ti-02	06	232.5	5.192163392532454	-22.727680997407305	-6.540813817344202	21.719794328791142	-0.05399945100145283	23.668004362398275	9.450721897562236	-23.31914832899025	0.05046774710691842	-4.359869180175065	22.388709996245957	6.793691868047483	-21.320538716828324	-7.548700485960364	9.796046227075728	8.694157359822505	2.247345741115364	1.1454568738621411
108465	l21v	ti-02	06	233.0	5.187850357000713	-22.725682653444316	-6.536898765120578	21.71915870039495	-0.05386559855394935	23.66917580505807	9.456469983970138	-23.317829378552847	0.05062684851928399	-4.350646926591389	22.389045551210828	6.8022150975280375	-21.322099410237595	-7.543422718169946	9.804577660440694	8.706364668910595	2.261154942270748	1.1629419507406489
108466	l21v	ti-02	06	233.5	5.184458746439637	-22.724543692276114	-6.526651571950645	21.719588219316854	-0.053863660760929716	23.669612959307063	9.449719626202599	-23.31929863049918	0.05064580885662978	-4.344270071705525	22.390064615459693	6.809869178055714	-21.32183136202607	-7.531607044909904	9.796816103106185	8.718291106223448	2.2652090581962803	1.186684061313544
108467	l21v	ti-02	06	234.0	5.183008853598335	-22.72519632987577	-6.531023439806217	21.71992111027648	-0.05410857488054236	23.66902155888646	9.451622410501335	-23.319267896437267	0.05068415393000721	-4.338717486308969	22.39183720731282	6.797166662687829	-21.322565967086078	-7.536298659405507	9.797951651999995	8.710729270203935	2.261652992594488	1.174430610798428
108468	l21v	ti-02	06	234.5	5.1852633408754345	-22.725680261744493	-6.534288212439772	21.72023391008373	-0.054184597736957406	23.668890135175165	9.457056093668946	-23.320007150915277	0.05079869173776339	-4.331357087258593	22.390278887866458	6.798886076415743	-21.321797927350644	-7.539734564100534	9.802553171929636	8.7212732905484	2.262818607829102	1.1815387264478652
108469	l21v	ti-02	06	235.0	5.18353026922071	-22.727602231746932	-6.540453951932881	21.72244006097915	-0.054409764404079526	23.667633495193726	9.454765352290176	-23.319922888322573	0.050907291682745666	-4.323940691262705	22.388706473873544	6.802418416791347	-21.32170578669937	-7.545616122700665	9.798973486439996	8.729008681923528	2.2533573637393314	1.1833925592228631
108470	l21v	ti-02	06	235.5	5.181148653995059	-22.725607737789673	-6.5479696022594425	21.72336719970738	-0.054588955636835274	23.668953784764177	9.448084063828246	-23.315829140603945	0.05103132192306729	-4.315994169207183	22.39024799351508	6.8039410666869475	-21.31929228631976	-7.550210140341736	9.79765107427471	8.740051258670139	2.247440933932973	1.1898411183284026
108471	l21v	ti-02	06	236.0	5.179123841127447	-22.724284489077487	-6.554709339005824	21.723573802815636	-0.05459460150533828	23.67172730027107	9.45048989540576	-23.313173542195216	0.051010795173215516	-4.3094860247993045	22.38883305566518	6.803130059234702	-21.319482397516886	-7.555420025267676	9.80545984714949	8.74211853371114	2.2500398218818134	1.186698508443465
108472	l21v	ti-02	06	236.5	5.174727584572326	-22.723260849658743	-6.5423311713120285	21.722980658574905	-0.05476077433248533	23.673095990584894	9.45057065744255	-23.31370678267024	0.05112886004569793	-4.302727652420607	22.38875682175926	6.804156321402512	-21.318592873703405	-7.542611362395867	9.806327951070415	8.746320201610086	2.263716588674548	1.2037088392142188
108473	l21v	ti-02	06	237.0	5.172447534284861	-22.724731533255653	-6.544979738848619	21.722534598579845	-0.05468434863499775	23.67405987858681	9.450769064642184	-23.31233038487559	0.0511625072835118	-4.299513716818685	22.39042951267032	6.795022217747245	-21.315883258591814	-7.5471766735244294	9.80897671700192	8.742502289291927	2.261800043477491	1.1953256157674979
108474	l21v	ti-02	06	237.5	5.168898215735454	-22.725070048355732	-6.532208638438111	21.722700688088562	-0.054829181128630305	23.675524034962205	9.447355848881115	-23.311389344745162	0.05133267421433729	-4.294608493839296	22.393860805334562	6.801155783833041	-21.314828270035118	-7.534577998705281	9.807994032183862	8.754478041028644	2.273416033478581	1.2199000423233635
108475	l21v	ti-02	06	238.0	5.169686567957966	-22.72567490967706	-6.532183292808626	21.724365107457896	-0.05494467351800232	23.675456490741613	9.444818377756736	-23.30922320283754	0.05143240056974176	-4.291789968645058	22.393969269772914	6.8001887381746045	-21.31442125258803	-7.53349309502779	9.807539392712549	8.757633354672397	2.274046297684759	1.2241402596446065
108476	l21v	ti-02	06	238.5	5.167689877663092	-22.726896723083552	-6.5404964518801325	21.725510429962267	-0.05490181955306385	23.676957898483632	9.451525094916551	-23.308890092264118	0.05159332857284644	-4.288436995128883	22.393220808903795	6.803980837523271	-21.314505359282567	-7.54188274500142	9.816284410155845	8.76194916967871	2.274401665154425	1.2200664246772899
108477	l21v	ti-02	06	239.0	5.16518858371458	-22.728080837382947	-6.5372767284939695	21.72237505977286	-0.05484799060016154	23.676895137369012	9.451578130596557	-23.30912766163531	0.051640837095658865	-4.285039772624399	22.39157184755291	6.80366977731188	-21.315346168150892	-7.542982506104057	9.81613845282576	8.76004426780408	2.273155946721703	1.2170617617000232
108478	l21v	ti-02	06	239.5	5.160776643139477	-22.729814793730547	-6.540541922445905	21.719397551356423	-0.054795598877264914	23.677637564644787	9.465181286030273	-23.309733932020023	0.05160094391984981	-4.28006089984376	22.39233434870124	6.815069952075707	-21.31456895228488	-7.5509591648200285	9.829890263697619	8.773551091787784	2.2789310988775906	1.2225919269677554
108479	l21v	ti-02	06	240.0	5.158096856518313	-22.72950667661101	-6.532762851861712	21.71733340411033	-0.05479548722569683	23.679905648971705	9.465121744341818	-23.30999945986126	0.05160260933494377	-4.2772307519147486	22.396226963261405	6.811178583555063	-21.31252640010413	-7.5449361243623905	9.831835055561507	8.7757452513159	2.286898931199117	1.2308091269535097
108480	l21v	ti-02	06	240.5	5.15795144566798	-22.7294258997995	-6.5324187030039	21.717064710263347	-0.054853398061992686	23.68145280836852	9.471038595321467	-23.31003829599647	0.05167251762464488	-4.27295281279968	22.397872030309692	6.818623250657616	-21.30971400530721	-7.544779892540053	9.839272227256167	8.791779908528397	2.2944923347161144	1.2470000159883448
108481	l21v	ti-02	06	241.0	5.157945317245758	-22.728782212717086	-6.527321219794918	21.71324498779328	-0.054802044605411014	23.682360225223594	9.47654645533539	-23.308348753089927	0.051976389307518064	-4.271118429559895	22.397444503845623	6.818316258058752	-21.309414376938822	-7.542858444718721	9.847732272171166	8.793173272651416	2.304873827452445	1.2503148279326943
108482	l21v	ti-02	06	241.5	5.159254648766233	-22.72911327347167	-6.5361645003060485	21.713963518089752	-0.054853163902877956	23.6834700112015	9.479066689017094	-23.30978451699399	0.05218442256025044	-4.2702611324896	22.395583636986693	6.820594086247884	-21.30799814400688	-7.551314255687966	9.85008344188198	8.797173095504327	2.298769186194013	1.2458588398163606
108483	l21v	ti-02	06	242.0	5.159863452233278	-22.729111631607783	-6.536518767064955	21.713394314400613	-0.05477045293519501	23.682904598532446	9.477150053877443	-23.309727639151	0.0522654252499049	-4.266433066626022	22.396946180973334	6.820607261167234	-21.307416225343186	-7.552236084272124	9.847821985573601	8.803567602404641	2.295585901301477	1.2513315181325169
108484	l21v	ti-02	06	242.5	5.161021849737341	-22.728043147254237	-6.546072177467507	21.71364683238802	-0.05480906717538773	23.681764400983	9.472116863450163	-23.309232297278403	0.05237703549776916	-4.26183235564	22.396050265520604	6.817555112217316	-21.308026431093328	-7.560468492333726	9.842216935477143	8.804768440741935	2.2817484431434174	1.2442999484082087
108485	l21v	ti-02	06	243.0	5.163905547250071	-22.728374825347363	-6.549875612245469	21.71385953911095	-0.05476358802966959	23.682230242895017	9.455634059736113	-23.31020654410633	0.05234785405884571	-4.2579356693654224	22.398495868474622	6.818920529524989	-21.308765082062852	-7.564390898481882	9.825242024553974	8.814621193821406	2.260851126072092	1.2502302953395237
108486	l21v	ti-02	06	243.5	5.1661584165313075	-22.727292623708962	-6.56015812592418	21.71430839387921	-0.05481397666132833	23.680862800902016	9.453311934868982	-23.30761129521358	0.05225098464354057	-4.255632865610741	22.399756662856518	6.826093954105241	-21.306392543396974	-7.57314235575393	9.82400044853963	8.829983624485347	2.2508580927857	1.2568412687314172
108487	l21v	ti-02	06	244.0	5.1679620789608895	-22.726882683208814	-6.565371345629246	21.714915792443946	-0.05482368887895114	23.683066075626567	9.450008742785043	-23.305965865167177	0.05219861275191315	-4.25293033142777	22.40144104114705	6.831752623660961	-21.305775731640217	-7.577338236394112	9.824483877117396	8.842449680700913	2.247145640723284	1.2651114443068003
108488	l21v	ti-02	06	244.5	5.168210549235126	-22.726298169630702	-6.572724694218035	21.717967986559124	-0.054701301951763745	23.685969189299467	9.44269621890354	-23.30692975148097	0.05219552330511991	-4.249708824267386	22.40304575543247	6.8375015915927975	-21.304463617551594	-7.581054877289613	9.819229878075397	8.854585454441413	2.238175000785784	1.2735305771517993
108489	l21v	ti-02	06	245.0	5.169346893177675	-22.726766115466937	-6.5814096956117165	21.717738790979382	-0.054908355742976145	23.68915877305743	9.441330256340962	-23.307572246709665	0.05224155351766553	-4.246349117882507	22.40499748150667	6.833843195547226	-21.303645589110815	-7.590437020099273	9.82024998046341	8.858192863238251	2.2298129603641375	1.2677558431389784
108490	l21v	ti-02	06	245.5	5.169557034803677	-22.725981770782894	-6.5874674723516655	21.71950349274228	-0.05491085275418283	23.690243657012047	9.435473031118379	-23.308119051779173	0.05244245364085961	-4.242337802331959	22.40541940532623	6.836682049413506	-21.303823018589853	-7.59394575039228	9.815129237237928	8.865497668621604	2.221183486845648	1.2715519182293242
108491	l21v	ti-02	06	246.0	5.170115458696698	-22.725986868022748	-6.586818967643426	21.71907781352223	-0.05482299791989504	23.69198182780539	9.435517426271304	-23.309233900965015	0.052484828793066825	-4.236704918094455	22.40519016335945	6.843187555346742	-21.30200596641317	-7.593728022143946	9.815927183984849	8.879782292895268	2.222199161840903	1.2860542707513218
108492	l21v	ti-02	06	246.5	5.170955272164734	-22.7255884583814	-6.596121691345791	21.720261552119435	-0.0549273837386597	23.69515742853883	9.430700277152141	-23.312797644341284	0.0525293818040061	-4.232018401230519	22.404512147042514	6.8534702152047755	-21.300995776299718	-7.601448597607753	9.810662059415034	8.895923456881786	2.2092134618072805	1.2944748592740325
108493	l21v	ti-02	06	247.0	5.175018193789832	-22.726852207920885	-6.604350199310023	21.71990410518962	-0.0549940346270999	23.697712652125972	9.431508535407678	-23.315160924607994	0.05259433800544942	-4.229599758626738	22.40629416075396	6.857359178358392	-21.301028761679344	-7.611298302041288	9.811660566304006	8.9080430125961	2.2003622642627185	1.2967447105548118
108494	l21v	ti-02	06	247.5	5.175654903811716	-22.72735210506393	-6.610468776907234	21.72186448968204	-0.054990623839831256	23.701071423796286	9.430079439183068	-23.315544041312904	0.05275762972737558	-4.227822219280876	22.406553805866174	6.8528329258275225	-21.300540548017324	-7.615956392289121	9.813373827553997	8.906678868207212	2.1974174352648763	1.2907224759180913
108495	l21v	ti-02	06	248.0	5.175314527947149	-22.726401005737785	-6.614980708656938	21.7217870915838	-0.05507869864239786	23.702499243166855	9.432371498286477	-23.314058032616575	0.052778339428017705	-4.226380063930316	22.406928178032835	6.853624026852469	-21.300124144645828	-7.619594622810922	9.81851234962238	8.909362524256311	2.198917726811457	1.2897679014453889
108496	l21v	ti-02	06	248.5	5.173068577185436	-22.727929883912047	-6.619680361824254	21.72084384796376	-0.05514791596693572	23.704028693485334	9.428911714625329	-23.314019934876292	0.05277985669502378	-4.2223863746267565	22.409316870981655	6.852569638722633	-21.29837688400519	-7.626766397772542	9.81655241396246	8.914191828257778	2.1897860161899185	1.2874254304852357
108497	l21v	ti-02	06	249.0	5.1722086526027615	-22.72669328168999	-6.615610032645991	21.723131601439903	-0.05534168274692735	23.706859976658887	9.437461399709731	-23.31708966904219	0.052841853338301305	-4.218202170129986	22.411240326177698	6.853663813193344	-21.29907848947003	-7.619171712896076	9.8247318779178	8.919832132373788	2.2055601650217245	1.3006604194777118
108498	l21v	ti-02	06	249.5	5.175564826264542	-22.726603635422634	-6.61493192563187	21.72371280722738	-0.05550938434670414	23.709634365703582	9.43986079838265	-23.318754223835647	0.05305270700866181	-4.215951946936099	22.41015558788785	6.855569303037596	-21.297932591976547	-7.617822753827127	9.828284262912542	8.92740517827734	2.2104615090854143	1.3095824244502126
108499	l21v	ti-02	06	250.0	5.1781287106309755	-22.727093376290625	-6.613352972131084	21.723540387202945	-0.055487407352381855	23.710561566675764	9.431149192876804	-23.317332729349896	0.052967122180155694	-4.213447999081262	22.410364100286806	6.850309213121671	-21.297193630620054	-7.616905961218762	9.821857745030446	8.928160394338136	2.2049517838116834	1.3112544331193732
108500	l21v	ti-02	07	0.5	0.7876354778407537	-20.781213679664024	-6.2379807617454235	19.554215506350726	-0.011628237222582627	23.778608500068287	14.537806514613491	-23.291963158972955	0.043860847625307293	-1.7983183445438402	19.80764406070745	12.532316728694346	-18.76569834915323	-7.464978935058721	15.056684466111552	12.56357957354548	7.591705531052831	5.09860063848676
108501	l21v	ti-02	07	1.0	1.1664176751570607	-22.37730351338432	-8.211215698579624	21.288405223982515	-0.015117232356596556	23.613723487435124	10.393066326823272	-22.39153110147501	0.08900664942502046	-0.9965965887052718	21.155826369161435	7.20801138828189	-18.694941371892927	-9.300113987981426	11.689148129851805	9.838717472002184	2.389034141870379	0.5386034840207579
108502	l21v	ti-02	07	1.5	1.2604776019920396	-22.699649737093686	-9.167040125160963	21.13332387472197	-0.03486774285909392	23.80701254536231	8.19803846577828	-21.897917245483274	0.08002726332188706	-0.8736716169225816	20.37755667850314	8.760481356138056	-19.619209859230498	-10.733365987532679	10.152293286120107	9.905634160480155	-0.5810727014125714	-0.8277318270525242
108503	l21v	ti-02	07	2.0	1.0279778882136026	-22.2321117283529	-8.554662365303196	20.84750733406173	-0.061189477189804706	23.65133948374761	10.054028745219885	-21.830762319038513	0.05394902867420103	-0.9814188491361651	20.035111543977056	7.368659736103523	-19.751138558453977	-9.939266759594368	11.867365461413375	7.699191760704039	1.9280987018190068	-2.2400749988903286
108504	l21v	ti-02	07	2.5	0.8704624551721978	-21.94289944971775	-8.788506733559819	20.77163927347947	-0.06398654285472434	23.784979387177906	9.786697412606411	-22.081927128858233	0.04313240386221888	-1.0500998804117725	19.95370168100701	6.467496445614814	-19.479063447487018	-9.959766909798102	11.468895531933578	6.762497253895233	1.509128622135476	-3.1972696559028693
108505	l21v	ti-02	07	3.0	0.897174086850132	-21.771795546526445	-8.6718153603296	20.69354624419557	-0.06675246460598198	23.885618067695525	9.518400263395701	-22.229268757397794	0.04190493667554401	-1.0689309109988163	20.21249862173359	6.253837455089683	-19.454120136802327	-9.750064662660474	11.14990204576299	6.840459115872264	1.3998373831025166	-2.9096055467882103
108506	l21v	ti-02	07	3.5	0.942984487292527	-21.78945963916159	-8.251932412220624	20.54429717651879	-0.05406944668746083	24.03486425679258	9.390712880832542	-22.09536421160242	0.04816653512329883	-1.06502905249289	20.329063689003323	5.9541667404839576	-19.401663486953105	-9.497094874863421	11.324310014458542	6.759522377333816	1.8272151395951202	-2.737572497529605
108507	l21v	ti-02	07	4.0	0.9526463878294864	-21.912888583208133	-8.02861374865986	20.49817670547664	-0.04872688433317399	23.960387166245564	9.462585487392445	-22.18185748685468	0.05783873430611513	-1.0731043072333377	20.27766840344168	5.930463456654602	-19.306021134935808	-9.443325626391353	11.250227016756272	6.7816528057566225	1.806901390364919	-2.66167282063473
108508	l21v	ti-02	07	4.5	0.982277540956892	-21.816244058224285	-7.4389569442263035	20.562249865753273	-0.03902796175233107	23.86181229203397	9.883884820218023	-22.300841448405798	0.0680765126157005	-1.0195853272283402	20.471934132191894	5.677567923521268	-19.421227244015544	-8.692951136697317	11.473904214709567	6.69096702542617	2.7809530780122493	-2.001984111271147
108509	l21v	ti-02	07	5.0	1.030953925075116	-21.776851253072927	-6.861447284300737	20.584482256897022	-0.03787761185680141	23.869841222343616	10.020942856214146	-22.36302516730401	0.06655282388698441	-1.0052584474255668	20.557710878858234	6.099132383283254	-19.52401822794318	-8.053816280476642	11.55643412328394	7.158520511847857	3.5026178428072985	-0.8952957686287855
108510	l21v	ti-02	07	5.5	1.0265003896526956	-21.845878390340626	-6.686759943909527	20.74268841365949	-0.04347914306181524	23.86662731038878	10.061731453875684	-22.34094754898985	0.06677077069827612	-0.9951327210297227	20.595527838477654	5.909106284093094	-19.652302470611144	-7.7899499205906615	11.61070284291107	6.883699320582578	3.820752922320409	-0.9062506000080832
108511	l21v	ti-02	07	6.0	1.0353777812448786	-21.92770939121825	-6.483438036732905	20.680736737457885	-0.04486033145952835	23.847038910133843	10.214174693503596	-22.29814869400436	0.05962312808055631	-0.9690939028555495	20.489206994901213	5.598889334198305	-19.720916195483927	-7.730410690493272	11.777827706254104	6.433464012004919	4.047417015760832	-1.2969466784883537
108512	l21v	ti-02	07	6.5	1.0062730405141396	-21.9694023853626	-6.859544984011155	20.705100098589863	-0.04760074131427547	23.75722705598282	10.15525454917543	-22.37096381357125	0.05426233093043653	-0.9184830395074348	20.460161820754234	5.795546654186441	-19.809346570054284	-8.123847270783891	11.548179381203157	6.534151905893095	3.4243321104192663	-1.5896953648907957
108513	l21v	ti-02	07	7.0	1.0204446373634253	-22.040036587876063	-6.944350324872205	20.76712307137004	-0.05166311551532563	23.698648090880713	10.187249270164276	-22.37956040894369	0.05397429067345962	-0.8854779387998986	20.5130596416865	5.583389394096071	-19.953019338002882	-8.217263841378227	11.508648127259434	6.278396396343215	3.2913842858812075	-1.9388674450350116
108514	l21v	ti-02	07	7.5	1.0408987804879963	-22.049634901666217	-6.989147937694248	20.78043965289723	-0.05091799546848815	23.616607431694188	10.269498353333528	-22.474182332308413	0.04983501986562155	-0.8746761783997875	20.525704064758557	5.587910777211587	-20.086701111791932	-8.258343186463236	11.410840477116437	6.19313633226642	3.1524972906532014	-2.0652068541968163
108515	l21v	ti-02	07	8.0	1.065640942637343	-22.0325194042782	-6.902161768945473	20.705363245612535	-0.05107693430718211	23.604757531241464	10.24578027197999	-22.45300669514818	0.047712891272961605	-0.8834693838773557	20.500496166945503	5.669480376852295	-20.223887507255533	-8.229317927611138	11.394167065039056	6.128260595302253	3.164849137427918	-2.1010573323088853
108516	l21v	ti-02	07	8.5	1.089445878637521	-22.119693283288456	-7.026401616747797	20.60633960764038	-0.04992318016382461	23.574975716122967	10.395366411369519	-22.416823952358186	0.043698450831561104	-0.8913949066170442	20.48011067347589	5.875876925735876	-20.318399391998668	-8.539755292395874	11.547293445802039	6.235639179233578	3.0075381534061645	-2.304116113162296
108517	l21v	ti-02	07	9.0	1.0796011353368085	-22.232263088409358	-6.966411345454338	20.499967109775714	-0.05094298283726366	23.55205708898601	10.29406584172509	-22.37620193746396	0.04556772298753377	-0.9165357467373818	20.530629585875136	5.826429163593736	-20.401107760478315	-8.69870732408798	11.464545733397406	6.119016377589986	2.765838409309426	-2.579690946497994
108518	l21v	ti-02	07	9.5	1.0874627974775086	-22.272800628897464	-7.29147413230384	20.50587000848506	-0.04992656369441118	23.55162794071495	10.423228109010589	-22.277445059192058	0.04471907946145251	-0.9055608189833029	20.529593740374388	5.806761324469537	-20.380325373618994	-9.058404752716243	11.692203506300528	6.137931669719135	2.6337987535842853	-2.9204730829971073
108519	l21v	ti-02	07	10.0	1.0929233550044388	-22.358739193526358	-7.477257174361513	20.46460876434034	-0.04998267790528544	23.503248718929253	10.483176991583585	-22.23410338568696	0.042987448927069107	-0.8992632299371757	20.576118927888555	5.598924880490301	-20.40806096353455	-9.371387603547529	11.745327095847665	5.96064296991157	2.3739394923001367	-3.410744633635959
108520	l21v	ti-02	07	10.5	1.0950058003773533	-22.3979343843895	-7.391745768249137	20.506166184496667	-0.04635347008445962	23.439312324028748	10.360951694166554	-22.239169426832724	0.04158829309657538	-0.8855415216523437	20.569464964648166	5.925259208753125	-20.418880661612526	-9.283513968141971	11.556329414374696	6.285307790513776	2.272815446232725	-2.9982061776281954
108521	l21v	ti-02	07	11.0	1.0967042361379775	-22.409410725770407	-7.473615694851754	20.54175828170396	-0.04490882511577808	23.436996612016095	10.352162943231482	-22.20848253799259	0.040315242491774476	-0.8724153880646122	20.552963820118695	5.998456666155546	-20.445285442688284	-9.341268138918199	11.576083434630979	6.330423891659322	2.23481529571278	-3.010844247258877
108522	l21v	ti-02	07	11.5	1.1033194475795727	-22.440188680652394	-7.450550656484062	20.612309961687195	-0.04337313209921913	23.40036847556271	10.028528540324878	-22.239495557727974	0.040221164547153	-0.873180850932302	20.563578795518907	6.0159732393783205	-20.48533116371234	-9.27842937544926	11.186249490607546	6.32435946783216	1.9078201151582856	-2.9540699076171
108523	l21v	ti-02	07	12.0	1.1254375964874692	-22.410447331956203	-7.41108766665813	20.652555980549483	-0.04385884738852089	23.42906987218884	9.854969557313007	-22.204768630781658	0.039622263508746466	-0.8772267922243467	20.590314218565048	6.344369327614267	-20.4407785828098	-9.16897901806485	11.075034214840414	6.74211576763264	1.906055196775565	-2.426863250432209
108524	l21v	ti-02	07	12.5	1.128533495138381	-22.399446139451577	-7.338057346389249	20.63191452818946	-0.04803530125610181	23.428977500693886	9.700459589871112	-22.185883851472802	0.03923264983836824	-0.886889985775304	20.607753435019074	6.238791614274478	-20.440295538577953	-9.105588957651367	10.934750587674465	6.647893020078676	1.8291616300230977	-2.457695937572691
108525	l21v	ti-02	07	13.0	1.1341756863877037	-22.379507681539298	-7.173867627085391	20.63481865479167	-0.04826205866910576	23.44451339797869	9.756168052006071	-22.20487353050869	0.03894765817226272	-0.8948588541487192	20.587322694513894	6.323673876205533	-20.419863742304543	-8.918556653833019	10.986493518979227	6.730449660653869	2.0679368651462084	-2.18810699317915
108526	l21v	ti-02	07	13.5	1.1483105623514493	-22.361630246405234	-7.169717333768707	20.639643791762296	-0.049386155669633926	23.484279619129836	9.70736390970832	-22.219949233194175	0.038984147434382985	-0.8965969220775051	20.578108816916508	6.573441851076493	-20.369126821590626	-8.891703788411647	10.961292287408726	7.034137486676316	2.0695884989970796	-1.8575663017353303
108527	l21v	ti-02	07	14.0	1.1528961668991689	-22.360081377551015	-7.02156654967661	20.715835880614197	-0.050099296095670584	23.49917544167284	9.624918217912748	-22.215372366546998	0.03788968442970304	-0.9052173868259061	20.5571045628146	6.653949833793458	-20.412067563995	-8.665812046613429	10.896511681372623	7.046665612686322	2.230699634759194	-1.6191464339271064
108528	l21v	ti-02	07	14.5	1.160781090416249	-22.345540245436123	-6.920033033255464	20.79103262191189	-0.05219778658217529	23.55101495753854	9.601193062923004	-22.17133909958382	0.03795444995869564	-0.8997663523219595	20.610041254334345	6.905577613560919	-20.437572124011727	-8.474540656779698	10.96662558425424	7.3390614819778275	2.492084927474542	-1.1354791748018709
108529	l21v	ti-02	07	15.0	1.1703430600610034	-22.370217017891278	-6.901696403494036	20.865247087544383	-0.05535494465999726	23.600406289948104	9.650746414088136	-22.155400127014474	0.0384214368358372	-0.8839142428525902	20.64216217745607	6.946416711987162	-20.422901497086404	-8.406666333840931	11.07881906919761	7.4521062095652395	2.672152735356679	-0.9545601242756918
108530	l21v	ti-02	07	15.5	1.1944284298675583	-22.415945852341455	-6.769939645076481	20.947500507277482	-0.05530902447702529	23.627532555995625	9.6178229572264	-22.146809312222196	0.038997782541872555	-0.8708771371103631	20.65638185423222	7.024611346664738	-20.428160252680946	-8.238384990140453	11.082234959064674	7.576384240973207	2.8438499689242214	-0.6620007491672464
108531	l21v	ti-02	07	16.0	1.2039182911175226	-22.417272697435806	-6.700795046708548	21.020240780780522	-0.05493971113555467	23.632359314181578	9.598156113568697	-22.18322739219134	0.04179141284115935	-0.8674770557310162	20.679950875571908	6.847724754816818	-20.408473597121688	-8.097826963363833	11.03413973726454	7.455643268653548	2.936312773900708	-0.642183694710285
108532	l21v	ti-02	07	16.5	1.207712001614746	-22.428810516752048	-6.692618460982104	21.079191121936226	-0.056573891343307994	23.64692840071018	9.39174533584303	-22.184313386694626	0.04291510395452478	-0.862002987555046	20.72149420223716	6.818560127687357	-20.37727433528091	-8.042237855797925	10.8407015624698	7.508489008703309	2.7984637066718747	-0.5337488470946159
108533	l21v	ti-02	07	17.0	1.2186175201327183	-22.443129391881033	-6.561014845377348	21.112634146689267	-0.056164869691602254	23.665194321705734	9.372437947356875	-22.195451679467197	0.04475016156327826	-0.8633935275760399	20.75046533673699	6.7676613321962815	-20.35592971925864	-7.891510090569113	10.830765881467087	7.517420942231312	2.939255790897974	-0.37408914833780127
108534	l21v	ti-02	07	17.5	1.2330261656219486	-22.43979766830085	-6.444589991134418	21.19825259001372	-0.056918118033689194	23.68402644859453	9.44389685898426	-22.191601287216606	0.04276858440923197	-0.8703018157685701	20.777809016363847	6.758318324211084	-20.29211933744784	-7.68613506942155	10.92217248673773	7.606732352980467	3.236037417316181	-0.07940271644108243
108535	l21v	ti-02	07	18.0	1.2390371361118695	-22.40262917425415	-6.433913406374245	21.251551261798536	-0.056172349975814884	23.69482791852559	9.334369207861391	-22.173244891347238	0.04287384050177926	-0.8587583182380345	20.815523393540012	6.821783668933806	-20.261520634161883	-7.584991318829861	10.842653725565706	7.756065246185772	3.257662406735845	0.17107392735591098
108536	l21v	ti-02	07	18.5	1.2251939137671755	-22.441858420276	-6.247767640983693	21.28789200559214	-0.05691883405544117	23.684570889138442	9.430406889314733	-22.190753294122537	0.044211308968486115	-0.8639561173109925	20.84564718040034	6.835752402811508	-20.266295515562092	-7.40173405566755	10.911516959243684	7.776341864105942	3.5097829035761343	0.3746078084383919
108537	l21v	ti-02	07	19.0	1.2096425170287095	-22.479190875371987	-6.212159833173996	21.29185417900631	-0.05657329872034892	23.713706682097207	9.301250364701549	-22.21476230070875	0.044979183926954096	-0.8821876977889272	20.874728582031075	6.7461169766981985	-20.283264407912707	-7.399496529539672	10.788600631296609	7.665035970056345	3.3891041017569368	0.26553944051667333
108538	l21v	ti-02	07	19.5	1.1996174045033048	-22.510756308484247	-6.204679749388933	21.33880364112391	-0.05753134938458662	23.74953828034141	9.282136423865584	-22.261593794615575	0.044884923930405336	-0.8980250682415937	20.875323851716473	6.69133787252476	-20.316947007077946	-7.3766324167492705	10.75743448413724	7.551307053424996	3.38080206738797	0.17467463667572591
108539	l21v	ti-02	07	20.0	1.192041994528476	-22.533601400232175	-6.232668690610488	21.35893075764818	-0.05935835286902486	23.782207939258395	9.275728063618544	-22.272415214593007	0.045534180883638344	-0.8957598541621142	20.872475669216062	6.633431033834334	-20.304555380531276	-7.407339333194482	10.771696616298549	7.497633462885481	3.3643572831040665	0.09029412969099848
108540	l21v	ti-02	07	20.5	1.1823199803523226	-22.56417202036167	-6.26207393410806	21.39030138790698	-0.058329679489759555	23.77888882032258	9.283545489177122	-22.288507373360435	0.04676658433389369	-0.8988981315408571	20.89789543883997	6.690039249955142	-20.3120380742163	-7.43594456656275	10.762363840983406	7.5593184633902775	3.3264192744206564	0.12337389682752775
108541	l21v	ti-02	07	21.0	1.1704238502116906	-22.585974681325688	-6.3011261382298605	21.368982853370795	-0.05866241667331655	23.79312301950416	9.260056265291812	-22.28415579548263	0.04711981098138681	-0.9099769103679711	20.916531594282073	6.719418738382694	-20.28262535574459	-7.518117966184754	10.757480883621417	7.613771916763898	3.2393629174366634	0.09565395057914472
108542	l21v	ti-02	07	21.5	1.1745033241661282	-22.589746857505354	-6.21783038628624	21.385358214713303	-0.05858180066463699	23.823499234798724	9.24550810997391	-22.292964124409338	0.04730124069769891	-0.9153135216809155	20.94509033475482	6.555716405517745	-20.26404289083979	-7.422219029078288	10.764762660396357	7.49595365191799	3.342543631318069	0.07373462283970156
108543	l21v	ti-02	07	22.0	1.175551331067952	-22.607186542580266	-6.236562613692236	21.38452759864418	-0.059580804961557314	23.82395935971295	9.310014461857168	-22.32883485727943	0.04849813384741811	-0.9144724602102008	21.00385183987857	6.5947550639492425	-20.285264987056443	-7.459221557628322	10.794056293176558	7.574420787629121	3.3348347355482364	0.11519923000079935
108544	l21v	ti-02	07	22.5	1.1672688746655746	-22.62129608466534	-6.190112874754287	21.410927047462145	-0.05953611922537448	23.83025733174484	9.32651174210976	-22.35915442316087	0.04836928695016487	-0.9068411176017969	21.04285518264428	6.653352794270935	-20.27652634763872	-7.400481911957481	10.786447818418521	7.680109386340274	3.38596590646104	0.2796274743827931
108545	l21v	ti-02	07	23.0	1.159769770787561	-22.640140458623797	-6.2384764136268895	21.425276140101893	-0.05917849463881928	23.854611281219192	9.346368738453203	-22.363106633077205	0.04784055504603458	-0.8964413241363134	21.0849997877154	6.724702043990118	-20.29853816743465	-7.453340732148796	10.826535447002408	7.774492110922116	3.3731947148536126	0.3211513787733207
108546	l21v	ti-02	07	23.5	1.1497641840726456	-22.67193073240229	-6.2433874886056415	21.442021343883436	-0.05913370624144949	23.823243007696043	9.44042502264105	-22.36122555414895	0.04852185413885561	-0.8873769409366924	21.115113837060537	6.642707618074085	-20.31942380838569	-7.473296877124497	10.891830624085543	7.700784889884884	3.418533746961046	0.22748801276038666
108547	l21v	ti-02	07	24.0	1.143416027825674	-22.723629627179506	-6.357467460297164	21.44007307614609	-0.05890239762562027	23.807834772347032	9.389513059364186	-22.379911286761356	0.04803822771639977	-0.8878503970767322	21.113546925361927	6.568849966085086	-20.333060524788305	-7.6410240113305825	10.806572375040641	7.60490199740765	3.1655483637100588	-0.036122013922932794
108548	l21v	ti-02	07	24.5	1.1418707233463823	-22.735118986095127	-6.455027119259384	21.462242453827677	-0.057891178608860665	23.81804492776094	9.406538658861292	-22.39903570057227	0.04823492463078649	-0.8809672766695699	21.13422722280932	6.5778692635388065	-20.34617496157437	-7.727903651526834	10.815891632071892	7.626824971450571	3.0879879805450585	-0.10107868007626308
108549	l21v	ti-02	07	25.0	1.1383560171237366	-22.74532766798689	-6.494994562428843	21.499836824364927	-0.05599120119767822	23.784109012564866	9.392191559551758	-22.398970988117995	0.04754008642911772	-0.8733610933474462	21.156875037011744	6.587005954314121	-20.342844832149684	-7.740485406050805	10.768878469230069	7.666031082952472	3.028393063179264	-0.07445432309833322
108550	l21v	ti-02	07	25.5	1.1357403850196903	-22.762123046685957	-6.546836359695836	21.532819894928885	-0.05506963538414057	23.78422821848512	9.45893742628165	-22.384711457838204	0.04715897441510807	-0.8690894928171918	21.183785023884447	6.480701782284862	-20.343940833982156	-7.776139511452907	10.850543525959537	7.587196864389649	3.07440401450663	-0.18894264706325803
108551	l21v	ti-02	07	26.0	1.1306181715010608	-22.76196419602147	-6.6164037118751695	21.566047863656422	-0.05664970703110227	23.76629465191835	9.544536413311567	-22.38999311821066	0.04851705362868488	-0.8678197867740528	21.21713573424663	6.40895152377818	-20.361988754254824	-7.8123200442402165	10.912705293616836	7.5268968884969905	3.10038524937662	-0.2854231557432261
108552	l21v	ti-02	07	26.5	1.1248045862070926	-22.782139329092274	-6.6420080289998795	21.597977085195712	-0.05730998959142952	23.738987905507887	9.57918783300405	-22.390708493058483	0.048149183141805406	-0.8660394369112802	21.23565826615824	6.3285417197662905	-20.391291798844076	-7.826170272896441	10.918306439003832	7.431673336376269	3.092136166107391	-0.3944969365201718
108553	l21v	ti-02	07	27.0	1.117081976628021	-22.79476529130879	-6.6416355334866	21.626341846869394	-0.057007235717826545	23.715273877431787	9.61355733167142	-22.399161170167023	0.047593473758561204	-0.8618046534568575	21.258310964799136	6.275743821779871	-20.411089457823703	-7.810058977925994	10.920256276976918	7.378242651926466	3.110197299050924	-0.43181632599952824
108554	l21v	ti-02	07	27.5	1.1119351977766236	-22.81535083225834	-6.674102508710875	21.609215737443602	-0.056545762905836225	23.700031468756293	9.653057017757453	-22.415161657224402	0.04768781773489852	-0.8559287192906287	21.269652292884956	6.236450903102488	-20.41582823761805	-7.880237603525611	10.929068884118402	7.346281436855391	3.0488312805927915	-0.5339561666702197
108555	l21v	ti-02	07	28.0	1.099229470201106	-22.826927135443082	-6.6710061238005816	21.596291390915823	-0.056317808084600705	23.69829097960647	9.68682201566512	-22.44288605194228	0.0487307088907695	-0.8554676817589845	21.28868171947555	6.149205022358986	-20.399751915460257	-7.9016418683278395	10.934639844135479	7.2818966148164	3.032997975807639	-0.6197452535114394
108556	l21v	ti-02	07	28.5	1.0841203225387217	-22.847260689615705	-6.743701016421665	21.596334066420514	-0.05552751832212203	23.686168942671323	9.656376175353268	-22.464897986508912	0.04838558863866757	-0.8582903367660553	21.289056601319192	6.055445292587024	-20.3944254494462	-7.994627639616855	10.870505201832222	7.175906430232681	2.8758775622153667	-0.818721209384174
108557	l21v	ti-02	07	29.0	1.0709056391519653	-22.84248621808155	-6.653360111897541	21.58304007690569	-0.05416742149026551	23.672035556282907	9.665875281807072	-22.47739351953018	0.04860047966109458	-0.8570944957332178	21.303680320055758	6.08430334210292	-20.38405845621132	-7.912806253073402	10.854950376730626	7.217736349366104	2.942144123657224	-0.6950699037072976
108558	l21v	ti-02	07	29.5	1.0577575437608122	-22.838732458395814	-6.685662537349465	21.568707538041167	-0.05336545247200218	23.652363054126322	9.613621447295168	-22.487714457594013	0.04870995207472773	-0.8600321772702524	21.307869454904335	6.029418833619025	-20.379958096650295	-7.955687457704112	10.773614543430206	7.1550555583636255	2.817927085726094	-0.8006318993404866
108559	l21v	ti-02	07	30.0	1.0489665799565238	-22.833660260061006	-6.676928243303742	21.53491403179914	-0.052893803806598826	23.632091408995713	9.690871018144405	-22.51467815111991	0.04995433638199946	-0.8580657671947556	21.312546236114905	6.068256273848697	-20.37539627594919	-7.975674471565608	10.805344808595612	7.19630704677618	2.829670337030004	-0.7793674247894273
108560	l21v	ti-02	07	30.5	1.0317173982653214	-22.83995017516605	-6.760955299891998	21.54053925983697	-0.0514281810968364	23.624867926306262	9.674273846236199	-22.558202042622987	0.050026772835830007	-0.8568665354287816	21.327465768717925	6.016310397849554	-20.377688936729967	-8.06036621522108	10.739538321658467	7.140938092674052	2.6791721064373863	-0.9194281225470284
108561	l21v	ti-02	07	31.0	1.0168370953544772	-22.85065110217991	-6.800271150706224	21.52847205560353	-0.051801996473222534	23.597974875430644	9.746513013578609	-22.578734784586448	0.04913041043558519	-0.8498899198449655	21.338852168894448	5.978406406156017	-20.38546929492206	-8.122450197282603	10.763081518385166	7.098736455637914	2.6406313211025623	-1.0237137416446895
108562	l21v	ti-02	07	31.5	1.0060988489883902	-22.859349746727858	-6.851537632517046	21.512601757942644	-0.05181506425614848	23.583296192371126	9.842535000196161	-22.589073466861926	0.04761747017966315	-0.8410066543100628	21.34192534691715	5.998358308018609	-20.391380089908782	-8.198285621302261	10.832560131628878	7.113995759705304	2.634274510326616	-1.0842898615969574
108563	l21v	ti-02	07	32.0	0.9985214701413547	-22.881667663697588	-6.946933868664641	21.485855380403233	-0.05125534757733542	23.568247019150334	9.846016899383278	-22.604175527306406	0.04789969728903475	-0.844494767608534	21.340492379771575	5.99939546118805	-20.384621503260718	-8.342746151958995	10.806732740938903	7.109293040231729	2.4639865889799086	-1.2334531117272656
108564	l21v	ti-02	07	32.5	0.9862363093446604	-22.899054175371194	-6.923586105087913	21.4671647095174	-0.05053620480144398	23.56343412325361	9.92285492012635	-22.630237671287446	0.04777270452047524	-0.8436114740215096	21.3489434578608	5.976703874101537	-20.38165584206737	-8.355475570941707	10.853287871811546	7.086616325218111	2.497812300869839	-1.2688592457235952
108565	l21v	ti-02	07	33.0	0.9739742351588817	-22.90839532459255	-6.961191553190054	21.459805512651783	-0.05128398567176131	23.550362727314113	9.93454761609864	-22.647297608907973	0.047388418041104836	-0.8428202426146193	21.36281261029442	5.94460598794813	-20.365347944757602	-8.409781365130822	10.833717166874123	7.073224646029211	2.4239358017433013	-1.336556719101611
108566	l21v	ti-02	07	33.5	0.961916665762643	-22.904265201500845	-7.027824106497193	21.474587703655786	-0.052063687988397694	23.54361807374052	9.916148204533092	-22.652859531176652	0.04664640143331883	-0.8453148621556393	21.356964502741313	5.935385137625411	-20.358829337739433	-8.457501604342252	10.801489460541886	7.050122106234293	2.343987856199634	-1.4073794981079581
108567	l21v	ti-02	07	34.0	0.9566879743510693	-22.900011382999665	-7.078604659013528	21.479030948631838	-0.05195158572794317	23.53186482387888	10.048193170410888	-22.679997127512575	0.048758514879131375	-0.8467982330597154	21.357028077048216	5.950318759931611	-20.374674860613453	-8.499585093381356	10.896867795928381	7.04256171765773	2.3972827025470256	-1.457023375723626
108568	l21v	ti-02	07	34.5	0.9456144480972442	-22.905441641608114	-7.115694838554403	21.46886300256713	-0.05185876881586552	23.517848766738336	10.015255433721762	-22.699473251605546	0.04928832957027998	-0.837634555092013	21.350772446588966	5.9544439827862465	-20.38470620100779	-8.552273477595389	10.831060509608966	7.02849012137265	2.278787032013577	-1.5237833562227383
108569	l21v	ti-02	07	35.0	0.9400405770691069	-22.915024297615794	-7.110687424337027	21.468662043742924	-0.05145320286300581	23.509971581925313	10.029389455782766	-22.699900508448117	0.04923767682573065	-0.8303956164640808	21.337672895773984	5.881697609123014	-20.40270534163187	-8.557049678209896	10.837245003222689	6.926310123870158	2.2801953250127927	-1.6307395543397387
108570	l21v	ti-02	07	35.5	0.9350307966028394	-22.932019928815254	-7.154596385380063	21.47324207712381	-0.05214455022354462	23.506223801286886	10.089218752532613	-22.692200549828936	0.048944895967188116	-0.8211926393110228	21.338954977607916	5.9078043724332625	-20.417089420070617	-8.613374237071508	10.900042349734203	6.943508087262377	2.2866681126626958	-1.6698661498091303
108571	l21v	ti-02	07	36.0	0.926486266443974	-22.945797624358853	-7.085221237525607	21.47234625159337	-0.052216154285012424	23.499877589039116	10.107867922979263	-22.688977943753983	0.04895970063666576	-0.8151518991291463	21.342927975811094	5.899998075237317	-20.426139372116758	-8.558672610291094	10.915511114616045	6.928121046246482	2.3568385043249513	-1.6305515640446115
108572	l21v	ti-02	07	36.5	0.9224714285414122	-22.932557170678606	-7.087115786859224	21.46572503468772	-0.05246425184872062	23.507137760917725	10.065266929500249	-22.690841905960063	0.048563877173460744	-0.8057505411333751	21.354501080497275	5.937193442569791	-20.440055205634984	-8.55394792285011	10.877662409782648	6.968360204840122	2.3237144869325377	-1.5855877180099878
108573	l21v	ti-02	07	37.0	0.9227350894647378	-22.934395018991268	-7.083423704516377	21.488307677897776	-0.05303348483472615	23.50018411488516	9.981420555216598	-22.698407917918605	0.04823891574082549	-0.7956851037436232	21.353621720822836	5.976143905228061	-20.435802159541403	-8.529511045609869	10.778402183089252	7.021013452230609	2.248891137479383	-1.5084975933792597
108574	l21v	ti-02	07	37.5	0.9225661548496071	-22.926347208051478	-7.086465244968463	21.506789261850226	-0.053411025913808946	23.477292450175792	9.970696588584579	-22.689180015231365	0.04902904378365981	-0.7873212320785866	21.363779090960215	5.998140464819432	-20.45545008833535	-8.506023191169714	10.754427041398854	7.041714390215317	2.24840385022914	-1.464308800954397
108575	l21v	ti-02	07	38.0	0.9204793448646112	-22.911168620793134	-7.092904464060545	21.498173938760615	-0.05366166328637379	23.461599973224168	9.960491150772905	-22.70980364313029	0.04897967411744885	-0.7852918767035899	21.3654830392185	5.984104466292839	-20.470802351870354	-8.505899146093064	10.70760549169786	7.013972621802005	2.201706345604796	-1.4919265242910589
108576	l21v	ti-02	07	38.5	0.919747360214543	-22.89289350898476	-7.038962471976753	21.50959390969282	-0.055381064372300504	23.438338875812335	9.925106486654622	-22.701089790667258	0.04849116180486497	-0.7754077181967658	21.37202084320299	5.9950622415162025	-20.47143660257258	-8.42226207126869	10.655465669232264	7.039986124164385	2.2332035979635734	-1.3822759471043051
108577	l21v	ti-02	07	39.0	0.9230444713079304	-22.878788370576203	-7.014763026182596	21.520522221054918	-0.05561317081619146	23.430273281785134	9.900456080144663	-22.72071087546137	0.048368672144152844	-0.7662277638404457	21.37665146861583	6.031355543486103	-20.47721427774743	-8.37302917570388	10.602773987796386	7.087609441821991	2.2297448120925054	-1.2854197338818896
108578	l21v	ti-02	07	39.5	0.9196324468866511	-22.875327393229078	-6.994384295763792	21.533391364700222	-0.05593788458166023	23.403851388261085	9.904784471301458	-22.725587739716335	0.04790572922915364	-0.7585412021061272	21.391428381645188	6.023600799293259	-20.502850838929195	-8.33632032429265	10.575015964493701	7.073269586789777	2.238695640201051	-1.2630507375028737
108579	l21v	ti-02	07	40.0	0.9131619440035167	-22.87041387752663	-7.0012996322816505	21.527352126894975	-0.054908395194849434	23.38729191196052	9.861013353984395	-22.736391504967905	0.048761127732014804	-0.75506540842922	21.38947039768847	6.032218871990934	-20.51773396817809	-8.344361382913306	10.505766493514173	7.062051837075612	2.1614051106008674	-1.2823095458376939
108580	l21v	ti-02	07	40.5	0.9070295939446359	-22.86557915408534	-7.031831067137455	21.511681631006237	-0.056134921635301246	23.395131503863308	9.841082044929527	-22.74279528854449	0.04841641584668035	-0.7512935875749807	21.385976821937003	6.048239555394244	-20.507557943086884	-8.385728590216555	10.485699754459727	7.082394440614018	2.099971164243172	-1.303334149602537
108581	l21v	ti-02	07	41.0	0.9014661856724807	-22.856442974730346	-7.024917571437397	21.504132901512982	-0.05634336376689695	23.397857950563285	9.816654524397407	-22.74607380463821	0.04850397966764878	-0.750826431616878	21.384426368495213	6.0186254251444185	-20.52325292344821	-8.37722764465476	10.460599286223237	7.0304386242470205	2.083371641568478	-1.3467890204077388
108582	l21v	ti-02	07	41.5	0.8943361829324173	-22.85292277591059	-6.990013629248166	21.490284904981607	-0.05689924600428264	23.397225841699353	9.742193146966258	-22.761962059117707	0.04821314502176123	-0.7465989677639159	21.386044773658764	5.996705880965262	-20.53906355738183	-8.352651500177146	10.368770828565387	6.991424312410698	2.016119328388241	-1.3612271877664481
108583	l21v	ti-02	07	42.0	0.8883161110230422	-22.845624247538396	-6.998223250279327	21.494287283838005	-0.05762026480586069	23.39713816742758	9.749672283827927	-22.762877691415955	0.048388717797529616	-0.7437479960920121	21.39415291668292	5.994076113130861	-20.54118537260506	-8.349560213979718	10.374701212831223	6.991611772139749	2.025140998851505	-1.3579484418399685
108584	l21v	ti-02	07	42.5	0.8753197901669755	-22.83923770425005	-7.026428549964439	21.47568846584731	-0.05834757388966211	23.39753677499446	9.731199626301969	-22.761289658605108	0.04788775480765514	-0.7400765070936708	21.382266938323635	6.0447127764879385	-20.547818543511283	-8.38997778836718	10.356986923609314	7.014404454373593	1.9670091352421348	-1.3755733339935867
108585	l21v	ti-02	07	43.0	0.8651796626755618	-22.85199077048779	-6.990414004160447	21.462738166754537	-0.05847773860860547	23.392753542763767	9.686799481888444	-22.757823490293664	0.04725416702893636	-0.7351124289921103	21.384484003608108	6.037960059255809	-20.53850323507365	-8.3796666078937	10.310505962778878	7.014008061473717	1.9308393548851779	-1.3656585464199829
108586	l21v	ti-02	07	43.5	0.8548036648823317	-22.85559336549027	-7.042763822804546	21.45585855832495	-0.05904780184197268	23.382398428226523	9.657820600350153	-22.748633843133565	0.04609937499170009	-0.7291809504575253	21.37793635689488	6.039642758547736	-20.530559178072018	-8.442498629969865	10.278636758592837	7.012642651795406	1.8361381286229719	-1.4298559781744595
108587	l21v	ti-02	07	44.0	0.8472190707588898	-22.84335695522212	-7.031687117021089	21.458670405968316	-0.05882360353030873	23.38626885111184	9.642897970148027	-22.7405264245673	0.04605261525929795	-0.7279218244801935	21.386025577338525	6.071300695565529	-20.543692515162892	-8.416373666274893	10.275869408421554	7.032931004019858	1.8594957421466614	-1.3834426622550353
108588	l21v	ti-02	07	44.5	0.8427294739828257	-22.828634543926608	-7.059556540416423	21.45791418886621	-0.05839652026051162	23.38735394227196	9.681414697535162	-22.7319460585278	0.0466245783549315	-0.7261298537630483	21.390122856100085	6.065736131804296	-20.54585881020668	-8.430276895476823	10.32505063937374	7.026599797917478	1.894773743896918	-1.4036770975593447
108589	l21v	ti-02	07	45.0	0.8364438416332817	-22.81621972745758	-7.057959795861633	21.462103467480045	-0.05830121697191871	23.38598755030502	9.68150017224089	-22.712100777944702	0.046345971694216816	-0.7244946926252236	21.39276578014507	6.030447379635057	-20.544358229991804	-8.412076055839169	10.343431699323508	6.990804078796378	1.9313556434843395	-1.4212719770427906
108590	l21v	ti-02	07	45.5	0.8273076844217294	-22.801123497076574	-7.045963684863641	21.477603931621797	-0.05873943727984097	23.383707308446454	9.690664672652387	-22.694457235646716	0.0465553632057137	-0.7210850857580405	21.39166154832398	5.967937478155432	-20.549928459295923	-8.369483250318417	10.367730671378	6.9158931658471765	1.9982474210595829	-1.4535900844712408
108591	l21v	ti-02	07	46.0	0.8171001897735235	-22.78742145766778	-7.001300931245621	21.485286803914345	-0.05947995670572901	23.372596017882373	9.696209013175006	-22.66864350780257	0.047099516583078975	-0.716250011263212	21.386217366958423	5.93475026269003	-20.553321847647943	-8.303435584999054	10.38778108313216	6.8684959605108205	2.0843454981331053	-1.4349396244882335
108592	l21v	ti-02	07	46.5	0.8083071204753741	-22.78675831317581	-6.956612289450369	21.495994936654657	-0.05933524067890874	23.365278187738998	9.6613358148852	-22.658981690600594	0.04675736446659483	-0.712958811224866	21.388477916546968	5.925022066874673	-20.55176626592979	-8.247375665971521	10.355054435811288	6.857082026742362	2.107678769839767	-1.3902936392291592
108593	l21v	ti-02	07	47.0	0.8017291654169596	-22.781651812157463	-6.93118193608507	21.49493912371343	-0.058722549691362966	23.35611555702139	9.6790240586414	-22.656375907567984	0.04706696301626692	-0.7090045222633768	21.396243303771204	5.975901279284828	-20.554326178102134	-8.217894624529105	10.367108121419708	6.910543048107479	2.149213496890603	-1.3073515764216257
108594	l21v	ti-02	07	47.5	0.7896119302695364	-22.77706429376758	-6.91956525125957	21.49452438722905	-0.05893144573837211	23.345750615594635	9.706611744856408	-22.641982468518663	0.048011392214651054	-0.7026986115260262	21.402126385051925	6.000820743901118	-20.560754039470666	-8.202105157798101	10.399459838408657	6.929106408225884	2.1973546806105553	-1.272998749572217
108595	l21v	ti-02	07	48.0	0.7816427742132371	-22.775905176110236	-6.936769570527605	21.502071641400345	-0.058973496835009215	23.34151731546765	9.696987842104702	-22.624653545109485	0.04796083998847651	-0.6973730615982796	21.40697493185491	5.997216886413676	-20.573547271777976	-8.210603105237496	10.402838955616335	6.914914259105567	2.1922358503788395	-1.2956888461319291
108596	l21v	ti-02	07	48.5	0.7747096777359314	-22.77777694888437	-6.926520297003002	21.50962845352002	-0.05863865653039435	23.33151115531761	9.676936340584442	-22.623781170496027	0.047757850953772565	-0.6923962425387177	21.408826325155594	5.990980764447021	-20.584708062676505	-8.194668792367352	10.3737855198294	6.897412462123324	2.1791167274620484	-1.2972563302440285
108597	l21v	ti-02	07	49.0	0.767180742874835	-22.7725672472253	-6.907151730276381	21.513283708031146	-0.05822701112504808	23.326652877824166	9.647859005208648	-22.621961779707785	0.04804044095213474	-0.6890638256939808	21.418970504601727	5.986840217053176	-20.598106057575997	-8.166435269470536	10.342363533152113	6.885821581259762	2.175928263681577	-1.2806136882107744
108598	l21v	ti-02	07	49.5	0.7592395248427662	-22.776267280363545	-6.874514860846132	21.51046411223123	-0.058103722008619955	23.33467565753533	9.636998411519357	-22.612639584395417	0.047649658401625286	-0.6887094676325827	21.417241589596873	5.958193529523511	-20.600740208644122	-8.140318028978445	10.348580421052269	6.845224967686449	2.2082623920738236	-1.295093061291996
108599	l21v	ti-02	07	50.0	0.7565696530084606	-22.773085059614857	-6.8870882693174	21.519542174269322	-0.05881145939544524	23.337952580169357	9.637569978961347	-22.61543105613221	0.04769963736139033	-0.689919720476878	21.422027212919964	5.953334639052596	-20.609826252048617	-8.140631154662934	10.34897968096444	6.832185532455524	2.2083485263015064	-1.30844562220741
108600	l21v	ti-02	07	50.5	0.7487863655001924	-22.77566627550478	-6.858588270738217	21.52547026309329	-0.05856742729627063	23.341982713408814	9.630657815362241	-22.620746348726712	0.04780681143006994	-0.6866504035807909	21.410312991289565	5.948973023001606	-20.618883261821296	-8.108784283149706	10.341133564178142	6.802538714389277	2.2323492810284353	-1.3062455687604295
108601	l21v	ti-02	07	51.0	0.7430593168008246	-22.788314461453794	-6.845001711184932	21.5259775273685	-0.05851996674727251	23.34417820180653	9.619740951467104	-22.618679845590247	0.04753982307243547	-0.6846803506968925	21.40877751451441	5.98691549375346	-20.61766728393078	-8.107338645270225	10.334259164008548	6.836404690441022	2.226920518738323	-1.2709339548292036
108602	l21v	ti-02	07	51.5	0.7398742356031859	-22.782637427899708	-6.820830300245409	21.52335710412997	-0.059613427810695487	23.345871690786886	9.573094901422424	-22.614945968761063	0.047632663627757664	-0.6823122939978739	21.417652698227293	6.008287782906014	-20.608092529828554	-8.080110624015145	10.292039859265307	6.875409892910064	2.211929235250162	-1.2047007311050804
108603	l21v	ti-02	07	52.0	0.7385759308909594	-22.79109332760332	-6.813666756184207	21.53147481483621	-0.05949314343305474	23.35423636301557	9.554545372215319	-22.60791741714905	0.04710781262881359	-0.6820053804798896	21.411126035210007	6.017034715206819	-20.592447669694074	-8.07328526895132	10.288478987277594	6.892283631133822	2.215193718326274	-1.1810016378174986
108604	l21v	ti-02	07	52.5	0.7351842351768159	-22.795128714428017	-6.788643880547695	21.541012069594196	-0.05970795661088694	23.364928551359395	9.52240041811864	-22.610911974148284	0.04699414742178099	-0.6809046439366694	21.405786219403613	6.030231597911566	-20.586788112227396	-8.042760525381517	10.263703186140646	6.903509296327928	2.2209426607591283	-1.1392512290535892
108605	l21v	ti-02	07	53.0	0.733736325275591	-22.798193515342753	-6.795000378220714	21.55020847007983	-0.06008168183656258	23.36086787518102	9.497271494157564	-22.597920262468232	0.046860338770408884	-0.6784010866448877	21.40722226637995	6.028185964424106	-20.587955677449195	-8.042985423483636	10.2469977638042	6.902787791985564	2.204012340320565	-1.1401976314980713
108606	l21v	ti-02	07	53.5	0.7347527064283144	-22.808740281328554	-6.816573699700354	21.55547773972953	-0.05962364479918276	23.357453786725554	9.437922814464539	-22.594159284663125	0.04654703105881459	-0.6776668581326017	21.41107422112775	6.081604182360494	-20.58671234099533	-8.069836241299377	10.188140702786601	6.963051910788622	2.1183044614872237	-1.106784330510755
108607	l21v	ti-02	07	54.0	0.7361119428305803	-22.810027347314538	-6.845384552015615	21.56101548137526	-0.05943894251361321	23.36636105742966	9.4007287629923	-22.58163049732162	0.04626042866575364	-0.6796631442298071	21.41541785410786	6.107876302660185	-20.58151745930579	-8.094396417954894	10.172280809252484	6.9982254960630295	2.077884391297591	-1.096170921891864
108608	l21v	ti-02	07	54.5	0.732549834338264	-22.80593414902409	-6.826507879185234	21.565619007847523	-0.05977394921854916	23.368771762137573	9.336488911940945	-22.577235057496946	0.04618739865284994	-0.6803374548323093	21.42115462378187	6.093470031766057	-20.576495378176364	-8.066823020361802	10.114439066015875	6.990341656877518	2.047616045654072	-1.0764813634842847
108609	l21v	ti-02	07	55.0	0.730658342197605	-22.8077308569442	-6.77019650302935	21.577155996002087	-0.059815521809217544	23.366673204166762	9.335531760124654	-22.574986592336916	0.04643807571104516	-0.6806932775191948	21.429547360197166	6.077570729932098	-20.566580592672146	-8.000771363971463	10.113840925856326	6.99050256213553	2.1130695618848634	-1.0102688018359327
108610	l21v	ti-02	07	55.5	0.7284339062101493	-22.807233192682748	-6.75275890580043	21.583982528729994	-0.06002795147904983	23.36876651912983	9.307806110151938	-22.57055655357673	0.04605198202541893	-0.680358860972508	21.431623095349856	6.088886591720158	-20.57111298771222	-7.9760095697531845	10.092040106251412	6.997471744595437	2.1160305364982275	-0.9785378251577477
108611	l21v	ti-02	07	56.0	0.7292358580102222	-22.81389400656534	-6.755488466170199	21.58304924749775	-0.05979788913501873	23.361048614315468	9.29239161209296	-22.567987754492332	0.045930500318103216	-0.6781255654394166	21.43656042973475	6.075691933783106	-20.57726075355094	-7.986333225237789	10.07158508309918	6.986101902537721	2.0852518578613903	-1.0002313227000688
108612	l21v	ti-02	07	56.5	0.7278127254939147	-22.816537374189032	-6.758333673518648	21.58986735502498	-0.05979870109141715	23.34627498469588	9.278870603431848	-22.562233756751244	0.0457933564661101	-0.6754560927831286	21.438306197404202	6.079384293455831	-20.584741832880987	-7.985003692682703	10.048906486751179	6.9853052906898325	2.0639027940684755	-0.9996984019928705
108613	l21v	ti-02	07	57.0	0.7275774135701286	-22.818645005858333	-6.684585179217642	21.592235436523904	-0.05982938808594143	23.336011694209226	9.30890398921467	-22.561062895467632	0.045637597790053525	-0.6734064147820615	21.446619315976363	6.069899684060666	-20.592067843485378	-7.910994748552071	10.06966099766038	6.9786221553397185	2.1586662491083093	-0.9323725932123521
108614	l21v	ti-02	07	57.5	0.7305824527238504	-22.824906636198286	-6.689632760822473	21.59665624854265	-0.0602757237289808	23.330889218997303	9.299694637384519	-22.56301515277332	0.04513089020840848	-0.6754150697863497	21.447896862957514	6.064455719898494	-20.597633504392753	-7.917883148478108	10.052423870087928	6.969886461400754	2.1345407216098202	-0.947996687077354
108615	l21v	ti-02	07	58.0	0.7293689291216067	-22.82724360547806	-6.654175469615541	21.59599018716622	-0.060443763784538106	23.33649871690418	9.305309631642592	-22.559011988845615	0.044788978815155554	-0.6779806736193063	21.447553069751997	6.071721825589284	-20.604432972313006	-7.885428887927382	10.067141574731775	6.966230178530574	2.181712686804392	-0.9191987093968086
108616	l21v	ti-02	07	58.5	0.7292381047842481	-22.837207723054085	-6.644196971998326	21.608073078108568	-0.06210309782608263	23.333888263415187	9.358120079487414	-22.55946242283763	0.04442823644977792	-0.6777192966670451	21.446547857566145	6.097123206071365	-20.608944822356996	-7.873331616943844	10.114871058688664	6.986245049397717	2.24153944174482	-0.8870865675461266
108617	l21v	ti-02	07	59.0	0.7330351636666083	-22.838072380080455	-6.583657739183861	21.616775144097883	-0.06369858293061542	23.33204752059037	9.315960604497475	-22.5614357665429	0.04411572269247773	-0.6750422459674639	21.45671826379983	6.130575128918433	-20.609154310494493	-7.804954975166435	10.066989498306807	7.0361319999229135	2.262034523140372	-0.7688229752435216
108618	l21v	ti-02	07	59.5	0.7315000776042023	-22.83644204386807	-6.571857365492193	21.628773853611687	-0.0636541374670864	23.325197243363704	9.272011986072599	-22.55175171229963	0.04370350993474075	-0.6749565164665697	21.461273230460854	6.108879620809295	-20.610689529307	-7.779525555748577	10.02550688960433	7.016006883100783	2.2459813338557524	-0.7635186726477947
108619	l21v	ti-02	07	60.0	0.7309088129885902	-22.835949464570238	-6.553696340601269	21.637256136813708	-0.06377143894622371	23.32248935001821	9.257924723762631	-22.543786972935443	0.04319052141601794	-0.6760874923642276	21.465263957934983	6.096575188852773	-20.614164928696624	-7.7523896683578	10.016046183315192	7.002495538715496	2.2636565149573915	-0.7498941296423043
108620	l21v	ti-02	07	60.5	0.7293517949153224	-22.8240710416286	-6.566872154192276	21.6405686428092	-0.06427372667681065	23.323008979730414	9.243997455047701	-22.528507515622422	0.042757019500024654	-0.675801910681165	21.468625034595906	6.0708715771293225	-20.618412049167805	-7.7503745530116745	10.016982211978908	6.974634446791578	2.2666076589672333	-0.7757401062200966
108621	l21v	ti-02	07	61.0	0.7306337222890983	-22.827109103655722	-6.532758756017011	21.6470139528974	-0.06419958168245486	23.319313799418772	9.23310194652406	-22.51993720384558	0.04299985061094791	-0.6751921809076452	21.476094407993426	6.070278862900377	-20.600997577702046	-7.712853906775333	10.011278811025747	7.000817234573211	2.298424904250414	-0.7120366722021219
108622	l21v	ti-02	07	61.5	0.7307239108559707	-22.825349923916324	-6.512990478828584	21.652675426206507	-0.06436917325569186	23.319691665695363	9.202917957562857	-22.51622875690547	0.04331834076585378	-0.6759324272521757	21.480372114192026	6.073068456712046	-20.602381911981382	-7.685664976538401	9.985330033862912	7.005850142526486	2.2996650573245105	-0.679814834011915
108623	l21v	ti-02	07	62.0	0.7317072392362555	-22.819491178100023	-6.523597759512538	21.659385713679935	-0.06428440722267073	23.321582074734994	9.174849073839336	-22.512137113790956	0.043434150074598415	-0.6784253297589732	21.481094076622814	6.092481982191978	-20.60075695952763	-7.683703223932625	9.9634437776353	7.026101008764444	2.279740553702675	-0.6576022151681808
108624	l21v	ti-02	07	62.5	0.7319111087724461	-22.815904685956966	-6.509859027867915	21.665344809603045	-0.06407865675655755	23.329419659983696	9.145744681950339	-22.508692915767107	0.04354182419147336	-0.6810919270159268	21.484932988821452	6.0994208192442505	-20.59406126716157	-7.660418904221835	9.945934593601843	7.041111722660651	2.2855156893800075	-0.6193071815611839
108625	l21v	ti-02	07	63.0	0.7305818844223485	-22.816155718794846	-6.493637050480288	21.67384251613966	-0.06401456631103587	23.331926202887143	9.121103927905137	-22.509417914428354	0.0433282055129464	-0.6818092002568957	21.49244179489514	6.12986830776178	-20.599951774929217	-7.635950253135473	9.922925855565833	7.071131011893153	2.28697560243036	-0.5648192412423194
108626	l21v	ti-02	07	63.5	0.727126466202494	-22.818951289252293	-6.478202440336563	21.679725923699543	-0.06432557204753056	23.333223361254316	9.105113423683711	-22.50781837061205	0.04312570517230923	-0.6789285474729639	21.497090306524047	6.132908494912699	-20.604131405439897	-7.617427805889314	9.909318547450754	7.0740653147263775	2.2918907415614402	-0.5433624911629362
108627	l21v	ti-02	07	64.0	0.7246925976624331	-22.8102383444158	-6.409183864010751	21.695771155528714	-0.06467318803989687	23.331532581710082	9.07195074823765	-22.505596535110367	0.043243871375323296	-0.6739500754636124	21.500057306319995	6.15789354706535	-20.608460508570058	-7.523651052897836	9.87645747817279	7.100232867014108	2.352806425274954	-0.4234181858837287
108628	l21v	ti-02	07	64.5	0.7225972757198323	-22.80479688292621	-6.396292017462581	21.70903615619184	-0.06550868704408647	23.32436893552104	9.012631874273437	-22.50054615207127	0.04315012343421552	-0.6679357488632965	21.498743483170355	6.151213520243701	-20.613251795883162	-7.492052744196954	9.814096094113333	7.091366734387429	2.3220433499163793	-0.40068600980952507
108629	l21v	ti-02	07	65.0	0.7200615397027346	-22.80063254396655	-6.391036651668627	21.714647634683672	-0.06563277829806904	23.31696024089677	8.998817197774148	-22.492751569663604	0.043203755232576226	-0.6633063720555596	21.496619585233116	6.160061852010694	-20.625691087239716	-7.477021560951506	9.80059684594182	7.087745517651272	2.323575284990314	-0.38927604330023424
108630	l21v	ti-02	07	65.5	0.718325835166854	-22.789131608158815	-6.385071488350845	21.727106830604345	-0.06626247564086742	23.309895972048544	8.97784385702539	-22.471631677229276	0.04324940901811765	-0.6574652313096313	21.494976083711936	6.156118617335528	-20.640421220670895	-7.447096265905316	9.793095085221909	7.071534084233792	2.345998819316593	-0.37556218167152355
108631	l21v	ti-02	07	66.0	0.717690875589749	-22.774054941003868	-6.392849020885377	21.734767983940056	-0.06677257990697917	23.30267243601682	8.964328690056224	-22.45112111077657	0.04350578382641458	-0.6524166812882356	21.494696412999843	6.1613019952539245	-20.644946886148425	-7.432135977949191	9.792613219215912	7.076325716406856	2.3604772412667216	-0.3558102615423344
108632	l21v	ti-02	07	66.5	0.7159598322492527	-22.76968765848013	-6.390199493811561	21.736250573243534	-0.06673497075842463	23.29613932990566	8.962550506242842	-22.433439222095963	0.0436766927546244	-0.6486803607452257	21.49172101875475	6.1912778602048855	-20.652717469252178	-7.423636579048157	9.802192336048735	7.097560881211484	2.378555757000578	-0.32607569783667323
108633	l21v	ti-02	07	67.0	0.7152783250874637	-22.768643330720742	-6.373588990358028	21.747238965833898	-0.06655830033445514	23.289322384237643	8.942783615524979	-22.429456200236864	0.043395187542715256	-0.6449939307268677	21.493313923077867	6.211238093137222	-20.66693115641065	-7.394993355244875	9.77948668673402	7.107905254165033	2.3844933314891446	-0.28708810107984206
108634	l21v	ti-02	07	67.5	0.7108436464554153	-22.772826616485254	-6.388285495854127	21.75260097126095	-0.06686797932666744	23.284983689352917	8.89228496090103	-22.414169177611555	0.04315365922123947	-0.6410014897017858	21.495545296095578	6.219050990979584	-20.66195573008907	-7.4085111410784315	9.739385152536961	7.12248271373972	2.33087401145853	-0.28602842733871103
108635	l21v	ti-02	07	68.0	0.7077007500742274	-22.772514048265094	-6.398794706612224	21.755651545352848	-0.06702724917679596	23.279472684657033	8.851725411833094	-22.39754493162226	0.04274094001743837	-0.6394118690792203	21.499084963375882	6.253487885169392	-20.664644798813402	-7.415657209524472	9.709366855708513	7.1562169307268775	2.293709646184041	-0.25944027879759446
108636	l21v	ti-02	07	68.5	0.7045955017357516	-22.77149768761451	-6.4016543620262025	21.75721978354506	-0.0664431410736	23.27102414561939	8.829110813487171	-22.391755433387075	0.04297898337847387	-0.6381736208402967	21.48988607383261	6.287246570636177	-20.663485456790475	-7.415932266095652	9.684915368024361	7.180069068573768	2.2689831019287094	-0.23586319752188434
108637	l21v	ti-02	07	69.0	0.7063242111653928	-22.768391638213604	-6.444520764197632	21.759999315048155	-0.06646244077199842	23.26449002168371	8.81454895281888	-22.373954834596145	0.043369315328877826	-0.6378969551849251	21.500307993875914	6.291503668775756	-20.67477152070987	-7.452913087363079	9.681991014463321	7.1854673979222685	2.229077927100242	-0.2674456894408106
108638	l21v	ti-02	07	69.5	0.7072680978498584	-22.759988395725404	-6.467216248562718	21.764415824029594	-0.06686367737658684	23.261203312458125	8.778827998538514	-22.375806044188412	0.0442676226356537	-0.636048916560859	21.50393744784971	6.338177763906119	-20.677543694459946	-7.4627888202585275	9.641629212067292	7.235790698584886	2.178840391808764	-0.22699812167364186
108639	l21v	ti-02	07	70.0	0.7065813715514739	-22.755295212081002	-6.49116769273647	21.76625135565029	-0.06664795948734732	23.24985276324774	8.732471734791918	-22.37170511360089	0.04404184116888438	-0.635108515055737	21.510513339641783	6.380903286548464	-20.68499592987865	-7.48021154916718	9.588013266120306	7.277893552807333	2.1078017169531265	-0.20231799635984693
108640	l21v	ti-02	07	70.5	0.7023279125734525	-22.75019272112105	-6.473517128015604	21.770983378576943	-0.06615780445807777	23.242582675469393	8.73723237473199	-22.36297334528297	0.04408441632708904	-0.6366479870700563	21.516359188325264	6.364879543897806	-20.688893017530834	-7.4527264705597105	9.59476831678742	7.258025640195634	2.142041846227709	-0.19470083036407626
108641	l21v	ti-02	07	71.0	0.6995197948840124	-22.752094385577326	-6.46607079952497	21.77057770759355	-0.06570539991402527	23.234849893433253	8.696622329189767	-22.359735721306805	0.04411235819434772	-0.6387119680606631	21.52373101169156	6.382859666926126	-20.687696933465034	-7.447587477508748	9.550143459596534	7.279701571976003	2.102555982087786	-0.16788590553274485
108642	l21v	ti-02	07	71.5	0.6973705336642163	-22.747368373400978	-6.476577700347155	21.77338209232067	-0.06522100116580092	23.22496240479939	8.68311356833651	-22.353068128494225	0.0438783851048163	-0.6407610888347833	21.528058110003084	6.411525854391566	-20.68702823557721	-7.450563981427461	9.53366522858069	7.309165173646875	2.0831012471532286	-0.1413988077805861
108643	l21v	ti-02	07	72.0	0.6956312371970554	-22.743676317376853	-6.501409091292889	21.780499996870162	-0.06482005701824696	23.217572754152247	8.678340802417182	-22.35816165869032	0.04360354476052953	-0.6434750417481515	21.53057051366316	6.415922686840931	-20.693902611706726	-7.464585411799579	9.516535385621392	7.304746784246269	2.051949973821813	-0.15983862755330946
108644	l21v	ti-02	07	72.5	0.6932436823978642	-22.743622421114896	-6.512608940555954	21.784075438331232	-0.06427415754387085	23.209785365161895	8.676850371296446	-22.364733769727874	0.04351353844294082	-0.6466938812809414	21.53170389382222	6.4058452386842015	-20.70669652142902	-7.472155923339617	9.501141347629538	7.277402412194321	2.028985424289921	-0.19475351114529627
108645	l21v	ti-02	07	73.0	0.695338232472119	-22.745512126992022	-6.523208404658974	21.781779610893054	-0.063853450669333	23.203870194347676	8.64811542626182	-22.37251144014286	0.04364911908996812	-0.6503571118464666	21.54072395412774	6.404449701664808	-20.70629206804975	-7.486940920757942	9.459269848887272	7.2838627083684475	1.9723289281293308	-0.20307821238949408
108646	l21v	ti-02	07	73.5	0.6967520157714805	-22.735916802791706	-6.538869972114105	21.784942141121114	-0.06344522078205579	23.198359362056568	8.62693162323504	-22.363665291910753	0.04340725944850426	-0.6508125194191603	21.535843909949634	6.406625027291776	-20.712962287285823	-7.489844633784699	9.441587732047303	7.275446146307903	1.9517430982626038	-0.2143984874767959
108647	l21v	ti-02	07	74.0	0.6955774779717779	-22.73407662694619	-6.5503040125185485	21.7796674308083	-0.06307285679580972	23.200624834680006	8.631067702015676	-22.3576201523823	0.043188992067921005	-0.6509817235453548	21.534850369120825	6.41006141061656	-20.714619307510873	-7.50471320865644	9.454188519585493	7.274888226652937	1.9494753109290528	-0.2298249820035032
108648	l21v	ti-02	07	74.5	0.6928852505475698	-22.728503416478688	-6.567029683728407	21.776470464067625	-0.06280968635403449	23.200480921302866	8.63983749406524	-22.35318715131229	0.04315191429500284	-0.6520244788929345	21.535360803435584	6.41883332020518	-20.715383034410948	-7.51906263613947	9.467473491996785	7.279671860884453	1.9484108558573148	-0.23939077525501684
108649	l21v	ti-02	07	75.0	0.6919696438368251	-22.731077687426023	-6.556705965460985	21.775040582764266	-0.06283356661251023	23.204931192843482	8.65174477996449	-22.348975496266952	0.043259693996872434	-0.655854862261281	21.538740754666303	6.442123152257761	-20.713752768232723	-7.512743070122742	9.48812660392538	7.303225920266883	1.9753835338026384	-0.20951714985585834
108650	l21v	ti-02	07	75.5	0.6893810766886763	-22.736106432360742	-6.518157161641417	21.779502262629894	-0.0634601018198172	23.209425857776093	8.673054827294582	-22.33334242756649	0.04410103561538225	-0.656248916898335	21.539550585804058	6.457186805135154	-20.717951342362717	-7.474761331372267	9.52977919129975	7.311918208366837	2.0550178599274833	-0.16284312300543036
108651	l21v	ti-02	07	76.0	0.6867135052284615	-22.7388377319973	-6.53706326829544	21.773889407014188	-0.06313376990572751	23.21300554389978	8.683626445534546	-22.327621268770038	0.044110681085104006	-0.654758961121822	21.543425815449833	6.482139497121777	-20.71955009254733	-7.502011593278553	9.549987631843663	7.337969764130919	2.0479760385651105	-0.1640418291476342
108652	l21v	ti-02	07	76.5	0.6856100108428383	-22.73955126118876	-6.562839013548781	21.768942413427006	-0.06293188514212886	23.221235151522837	8.686167369272622	-22.31308590240664	0.04414202568801743	-0.6521014031239004	21.549469039640268	6.493244813097067	-20.721464753178758	-7.533447861310535	9.575526758934707	7.354757707277516	2.0420788976241724	-0.1786901540330188
108653	l21v	ti-02	07	77.0	0.6842288717337226	-22.737211706447745	-6.589587904644072	21.772008629792087	-0.0625126169813531	23.23233140131856	8.722981757216287	-22.31500208090188	0.04475875216497958	-0.6498711642286589	21.55413843713307	6.490972999672486	-20.72327971462094	-7.554790981299732	9.62255721281659	7.356189429689678	2.067766231516858	-0.19860155161005366
108654	l21v	ti-02	07	77.5	0.6791941374781154	-22.7347331580801	-6.614826354569641	21.77100871643067	-0.06266526176823571	23.23879505955116	8.732901351781681	-22.30560316767739	0.04478578939706501	-0.651164704446433	21.55450990493059	6.466597762797527	-20.725229282508128	-7.578550796219069	9.64821377128428	7.323907818251671	2.06966297506521	-0.2546429779673982
108655	l21v	ti-02	07	78.0	0.6767997306923241	-22.736798106514257	-6.657933825408673	21.765361980665926	-0.06282856416947256	23.25130202905364	8.747829449679225	-22.29654989647462	0.04453052162325605	-0.6527406482640917	21.550065697642854	6.484903502679578	-20.726196146929862	-7.629369951257004	9.684283539712029	7.332832135820802	2.0549135884550243	-0.29653781543620195
108656	l21v	ti-02	07	78.5	0.6752651618681634	-22.73084754883243	-6.701536370333117	21.755424806086566	-0.062411273793199565	23.25823234972253	8.739976720433667	-22.28496324550801	0.0445981683212399	-0.6531316214329089	21.545584653584527	6.492416692491335	-20.730520717503232	-7.676959113078979	9.695432719176228	7.329614169007885	2.018473606097249	-0.34734494407109384
108657	l21v	ti-02	07	79.0	0.6770398526580247	-22.72926174464678	-6.706092467557629	21.74704342829309	-0.062150905930432467	23.264192488780125	8.738092385388754	-22.281900538648912	0.04476973361594501	-0.6521282213584343	21.543295589976793	6.511153924375386	-20.733678796647176	-7.688310783911319	9.703003163205478	7.345682349004592	2.014692379294159	-0.342628434906727
108658	l21v	ti-02	07	79.5	0.6775856176907891	-22.724571843197783	-6.7264115606861274	21.741224875844303	-0.06234630257595978	23.2710903571979	8.72300545377247	-22.27811145248576	0.044848104654286236	-0.6507345598770518	21.54512634717015	6.499871503278566	-20.73724524194536	-7.7097585280396075	9.698486160562938	7.334603666317094	1.9887276325233305	-0.3751548617225131
108659	l21v	ti-02	07	80.0	0.6764454041099045	-22.724786490286125	-6.728765969422117	21.726987832175286	-0.06260058885613562	23.264030637206364	8.741139514621603	-22.28034588082149	0.04475251379774566	-0.6497590541555073	21.543704515330504	6.506187414892191	-20.74438990930586	-7.726564627532955	9.70697619594809	7.332188370871235	1.9804115684151355	-0.3943762566617197
108660	l21v	ti-02	07	80.5	0.6748168595300565	-22.72574790483529	-6.722931735453775	21.72836232568889	-0.062177238077384865	23.264306888801006	8.724662100084544	-22.279148361154487	0.04515274238300864	-0.649943412119748	21.549049196324106	6.495271629359604	-20.75022574507957	-7.720317314600173	9.692796132036685	7.318968528014447	1.972478817436512	-0.4013487865857259
108661	l21v	ti-02	07	81.0	0.6751020520883578	-22.72644510695823	-6.724113419761011	21.720365390451914	-0.06154184912560152	23.262580827103164	8.729030033308293	-22.269252501045383	0.045306615386051165	-0.6502506905734114	21.55869443091343	6.485435546466171	-20.76315296687473	-7.730193136267328	9.706123125626528	7.305828372019816	1.9759299893591997	-0.4243647642475121
108662	l21v	ti-02	07	81.5	0.676636201865331	-22.728585837454624	-6.749637009091446	21.72305309828278	-0.06136246815655437	23.261778361860223	8.719545101327526	-22.259706322142147	0.04534980466048181	-0.6488326876471658	21.557436140376986	6.507931052674297	-20.77214265630757	-7.755169748263288	9.705604477549528	7.321028050961881	1.9504347292862398	-0.43414169730140717
108663	l21v	ti-02	07	82.0	0.6783846192383252	-22.733051033928813	-6.771925804072257	21.724250343227222	-0.06131072520697731	23.26380438250744	8.726949576088431	-22.248812796966714	0.04556508107613789	-0.647651498085435	21.5632436556885	6.49881423049938	-20.775301967675095	-7.780726494773848	9.726195517498319	7.317489039665676	1.9454690227244704	-0.46323745510817194
108664	l21v	ti-02	07	82.5	0.6776989467876228	-22.73347116342754	-6.814491300113636	21.72662573098131	-0.0609540795433507	23.25637095708206	8.72581962938456	-22.243597914451193	0.045375193122937287	-0.6480174494657633	21.56264125114696	6.5033971615653074	-20.778699627676463	-7.821336732559864	9.723013785595013	7.317020282357665	1.901677053035149	-0.5043164502021993
108665	l21v	ti-02	07	83.0	0.6778655037791331	-22.733044290807044	-6.82173193796456	21.740610262684168	-0.06076219076850012	23.24473738271853	8.751954323834507	-22.243276030316288	0.04542793596163814	-0.6495381299698177	21.561650165370576	6.52434850835615	-20.772898098567442	-7.814165966087437	9.738081421429888	7.341427948968599	1.923915455342451	-0.47273801711883756
108666	l21v	ti-02	07	83.5	0.678287482880553	-22.734786563824603	-6.825051778087144	21.748336016846178	-0.06054415528602247	23.246063467240408	8.75553520310763	-22.23732693511948	0.04546084423179838	-0.6498095193745427	21.556625006345644	6.5185004724555515	-20.77739021018913	-7.811502325065568	9.749188424174331	7.326213232118079	1.9376860991087632	-0.48528909294748956
108667	l21v	ti-02	07	84.0	0.6783015707760653	-22.735917219143865	-6.8178100018981445	21.751978162436096	-0.06016287875747909	23.237891596225	8.762526041499443	-22.236790680077004	0.04538469558579575	-0.6491839986529628	21.549576915378964	6.50436265150728	-20.783627271082903	-7.801749058605914	9.748848774475757	7.2994298679264435	1.947099715869843	-0.5023191906794704
108668	l21v	ti-02	07	84.5	0.6770521202922626	-22.744043423757972	-6.796178458222784	21.76253824496324	-0.06038530569896797	23.22920692856107	8.758461917841656	-22.23975997905585	0.04546357927605453	-0.6469394658049662	21.557823665346334	6.523894904259351	-20.79824153985231	-7.7776836370175175	9.732987140923958	7.313589684240672	1.9553035039064408	-0.46409395277684595
108669	l21v	ti-02	07	85.0	0.6776943429421846	-22.750753955605184	-6.80500092180849	21.77375921806964	-0.06058515703806017	23.217849108890206	8.759259615358467	-22.238681022101005	0.04575134627272764	-0.6451766497839105	21.558926119390392	6.525821611518068	-20.80634001426	-7.781995659344034	9.723593891382336	7.310925409806734	1.9415982320383023	-0.47107024953729937
108670	l21v	ti-02	07	85.5	0.6802134325484512	-22.75230045136022	-6.817656427430694	21.7898971048721	-0.06010351910505024	23.2111264028893	8.758427649607915	-22.230849223283325	0.04570851513655952	-0.6462093795220419	21.56237510822826	6.53956793433875	-20.81954305517618	-7.780059773918815	9.724309825245403	7.316404040417239	1.9442500513265877	-0.4636557335015761
108671	l21v	ti-02	07	86.0	0.6809401824628986	-22.74637122982347	-6.8564469298607875	21.793115683024396	-0.06020461339920152	23.203347556742024	8.747902068562727	-22.230902070258153	0.045768461960482267	-0.6476731555557756	21.56443220765072	6.547161870720924	-20.830450985084774	-7.8097024766598615	9.70591140360788	7.314410120193995	1.8962089269480185	-0.49529235646586667
108672	l21v	ti-02	07	86.5	0.681885363980962	-22.746331680803095	-6.850960067842219	21.7974838923649	-0.05995842813193149	23.206063095182767	8.759862177385566	-22.222751772902505	0.04581849392062354	-0.6485726591624911	21.564554823481924	6.548259354210295	-20.835790256303618	-7.799807856280413	9.729033565454518	7.310336626207073	1.929225709174105	-0.4894712300733399
108673	l21v	ti-02	07	87.0	0.6833016524804439	-22.74709259231351	-6.845288524724495	21.796959642998427	-0.0596339071691713	23.20421796852188	8.744557973211576	-22.22411691783854	0.045764298468322515	-0.6492231900724238	21.561156167800082	6.541270327051682	-20.83465933809932	-7.795421474039578	9.71078941519407	7.301845619160463	1.915367941154491	-0.4935758548791158
108674	l21v	ti-02	07	87.5	0.6837949212862109	-22.750386792108603	-6.834080710573428	21.799007658848566	-0.05976850357584694	23.197537734231872	8.749426313132828	-22.225783319774827	0.04608610236625054	-0.6475133514491372	21.558983606581712	6.513685743388315	-20.838911016226756	-7.785459843833465	9.70749832638028	7.270039903580344	1.9220384825468155	-0.5154199402531212
108675	l21v	ti-02	07	88.0	0.6846530238589454	-22.749076806122897	-6.837451894566034	21.79620774692862	-0.06101013100920558	23.19118690326165	8.750181310484589	-22.220844991898634	0.04615070888223691	-0.6447932487831037	21.557173853044063	6.513240272284569	-20.84207869252222	-7.790320953760311	9.705663799720636	7.268195207882254	1.9153428459603248	-0.522125745878057
108676	l21v	ti-02	07	88.5	0.6830477668099323	-22.754359580422104	-6.826852456565845	21.79070561441777	-0.06140200844472384	23.183817434958605	8.728790247843538	-22.21411495588822	0.04579869770287215	-0.6422802892946752	21.559414863051412	6.497250815308896	-20.848074764377735	-7.790506422570179	9.682889416172072	7.24935839149783	1.8923829936018937	-0.5411480310723489
108677	l21v	ti-02	07	89.0	0.6816032984651115	-22.754515971030816	-6.834078761210022	21.789112131325016	-0.06146707987952651	23.173241220394747	8.711850635007012	-22.2082654523922	0.04565317271192098	-0.6423547806527503	21.56286838894021	6.513953941355358	-20.851898071534457	-7.799482600915823	9.661012495841954	7.2641727765734725	1.8615298949261305	-0.5353098243423506
108678	l21v	ti-02	07	89.5	0.6814431507213059	-22.756936533206904	-6.840247501275002	21.793223375074167	-0.06214798036177555	23.174319614220753	8.72761353003513	-22.202357655585164	0.04562656920325922	-0.6430290718946822	21.564306689998944	6.527278976057872	-20.85603157507148	-7.803960659407739	9.683054077512201	7.27396816981196	1.8790934181044623	-0.529992489595779
108679	l21v	ti-02	07	90.0	0.6834795996472997	-22.755810700969676	-6.8659774799024245	21.79029300092567	-0.06227123821270372	23.168728805654187	8.725530907595676	-22.202077048999964	0.046027949571770005	-0.6431332239864677	21.565287336944976	6.551905768263072	-20.864944994347322	-7.831495179946433	9.675939375608966	7.292594486521559	1.8444441956625326	-0.5389006934248739
108680	l21v	ti-02	07	90.5	0.6854001348468663	-22.761968262848292	-6.8967381479912335	21.78553949139216	-0.06225474628604801	23.161439508093864	8.737623228875186	-22.202337254467682	0.046373626465798595	-0.6429619964323521	21.566027808173875	6.534667025977747	-20.875172809494295	-7.873166919447364	9.68084436268112	7.267960163071842	1.8076774432337555	-0.6052067563755221
108681	l21v	ti-02	07	91.0	0.6867338419449102	-22.759903012710456	-6.912370559242055	21.777509297548256	-0.061964035259293074	23.158876006225405	8.73994123932451	-22.20276161331498	0.04629662354636485	-0.6424934027349796	21.564379846826213	6.5657430259176754	-20.879301937147115	-7.8947642744042525	9.680388220522005	7.295061374806707	1.7856239461177523	-0.5997028995975455
108682	l21v	ti-02	07	91.5	0.6892133857737532	-22.763959438171405	-6.904899529592181	21.77516255737183	-0.06148056918467066	23.153852222992423	8.722021595676559	-22.205438044206872	0.046450164427328355	-0.6426160896547387	21.566105325285385	6.564123439214095	-20.885704384346926	-7.893696410391758	9.655405369704768	7.291121676271567	1.76170895931301	-0.602574734120191
108683	l21v	ti-02	07	92.0	0.692526826319768	-22.761724986565206	-6.92566653243664	21.77411020205634	-0.06123279263408443	23.151539041178754	8.74345622406847	-22.204138819504646	0.04663436011726124	-0.6453053130751986	21.56444106938737	6.574513415119264	-20.887030483994035	-7.913281316945504	9.676258013225757	7.299145513757169	1.762976696280253	-0.6141358031883355
108684	l21v	ti-02	07	92.5	0.6932785025090834	-22.758953093794002	-6.929003851810382	21.772945956176663	-0.06113994267166581	23.15196764280629	8.731198245816733	-22.19865055772439	0.04693073720045574	-0.6468712177723932	21.568740474764127	6.557781335596128	-20.88865439238445	-7.915010989427721	9.670306125427423	7.284274702712497	1.7552951359997024	-0.6307362867152237
108685	l21v	ti-02	07	93.0	0.6941266931160145	-22.754741917200484	-6.935687706604634	21.770438020452428	-0.06109016653944659	23.147408691034236	8.742785165406138	-22.196907107465197	0.04694153512007191	-0.646213333301308	21.57022992722624	6.571130766473113	-20.8970112728836	-7.919991603352688	9.6791381175558	7.292262780630458	1.7591465142031115	-0.6277288227222302
108686	l21v	ti-02	07	93.5	0.6958335416827429	-22.75251535200595	-6.956352757667191	21.76953925342036	-0.06120592544574678	23.14299687599981	8.740838119770094	-22.19215622629317	0.046969665231786584	-0.6454243398552738	21.567969759815686	6.564413586114081	-20.89854502191044	-7.939328856252782	9.67744250926277	7.284247525846795	1.7381136530099877	-0.655081330405987
108687	l21v	ti-02	07	94.0	0.6967995739442737	-22.749426095866724	-6.9704654653661065	21.77158008090598	-0.06169157714506922	23.145591095256496	8.714275633485284	-22.186456817947363	0.04703246707439544	-0.6448333296843053	21.57101805067212	6.54162413733611	-20.903087589863247	-7.948311480326851	9.658750800723741	7.26152084240495	1.7104393203968904	-0.6867906379219004
108688	l21v	ti-02	07	94.5	0.7008066337093537	-22.742462868787875	-6.947903741986508	21.780077676791908	-0.061954308324391104	23.147815162845077	8.70227760075734	-22.195730740651573	0.046870097219474965	-0.6463147920337414	21.575048830123347	6.535333623478219	-20.90576318177398	-7.910288933982475	9.639277811845925	7.259111113503197	1.7289888778634506	-0.651177820479278
108689	l21v	ti-02	07	95.0	0.7035166235103688	-22.731508836275673	-6.9626848718596435	21.778679603753645	-0.06196414751797395	23.148069588514787	8.698157992423914	-22.20393711187625	0.04693948010744476	-0.6489684646116785	21.578490864625714	6.5220107836531565	-20.906048388202816	-7.915514104381671	9.627265801651921	7.249001418974748	1.71175169727025	-0.6665126854069232
108690	l21v	ti-02	07	95.5	0.7057201444001078	-22.728458733429935	-6.97342250086805	21.780130878689302	-0.06243117997070728	23.145049825502188	8.697539386681719	-22.207963411328368	0.047376172765271306	-0.6505507194766803	21.58008573219504	6.534729556375289	-20.90077640676958	-7.921750355608683	9.619570793650102	7.2692083067241775	1.6978204380414184	-0.6525420488845057
108691	l21v	ti-02	07	96.0	0.707118487472742	-22.727314004775845	-6.984786842488605	21.77838489501531	-0.06271940730832594	23.142047594755812	8.729426364944901	-22.208954526775752	0.04737883639794526	-0.6522182195984882	21.58809485693088	6.5325460148586165	-20.890670825402037	-7.933715952249141	9.647178862014579	7.284870314261714	1.713462909765438	-0.648845637987427
108692	l21v	ti-02	07	96.5	0.7076490511731754	-22.721376473738836	-7.014147428733007	21.78126384260445	-0.06319857897246092	23.140413337504715	8.746582930472634	-22.204577613818866	0.04777276574655716	-0.656105936591385	21.59312669999382	6.514286262102729	-20.882876248015133	-7.954260059867394	9.66699284093258	7.2760798286632085	1.712732781065185	-0.6781802312041858
108693	l21v	ti-02	07	97.0	0.7079208096568385	-22.72750109238645	-6.994257928397331	21.784251783778306	-0.06309903998569485	23.13946988217967	8.748539294395156	-22.20038814179552	0.047524037125503696	-0.6591137664201694	21.598541519485128	6.516516578149735	-20.881991945964284	-7.937507237005477	9.672046031919114	7.2818731949072495	1.7345387949136377	-0.6556340420982272
108694	l21v	ti-02	07	97.5	0.7070017252292605	-22.727342799918894	-7.017058654846901	21.78141628548909	-0.06293835284298689	23.133714778659236	8.770190941115338	-22.19782502382345	0.04730253228287776	-0.6631078780511022	21.59850860722124	6.535068731032521	-20.878552897949803	-7.962985169276703	9.690444875391012	7.2989182874821195	1.7274597061143098	-0.6640668817945832
108695	l21v	ti-02	07	98.0	0.7061328147171508	-22.731667592773245	-7.021017806559487	21.78386095210687	-0.0634446049375554	23.135622619732818	8.77190097261461	-22.192784133712216	0.04715708197292964	-0.664992321091709	21.59690433589852	6.552862159436475	-20.87871190739817	-7.968824447225863	9.698451935670587	7.312195081562269	1.7296274884447236	-0.6566293656635942
108696	l21v	ti-02	07	98.5	0.7060018823671644	-22.732077693519702	-7.020368532248146	21.783309373979858	-0.0641100882766923	23.130876437018514	8.779298916395183	-22.193703421362954	0.047483793040044006	-0.6658946981137319	21.597389888030943	6.5841659925200355	-20.877804731862486	-7.96913685178799	9.699845636814096	7.343858332941924	1.7307087850261063	-0.6252785188460663
108697	l21v	ti-02	07	99.0	0.7073211550259905	-22.728788528448924	-7.020648593146846	21.77801425415725	-0.06457833934638654	23.12783103953355	8.771674831853362	-22.19160813088547	0.0478035466898878	-0.6646771257225802	21.600300640762992	6.582650221563283	-20.87978540485434	-7.97142286743852	9.691122947844942	7.345809486775348	1.7197000804064224	-0.6256133806631716
108698	l21v	ti-02	07	99.5	0.7080776993371455	-22.73126980779789	-6.991785456222859	21.77679363335159	-0.06423166706879835	23.125003064480843	8.755924831526308	-22.19263958230398	0.04784164228238868	-0.6632887881289821	21.60192307529278	6.602748703802781	-20.879869654247525	-7.946261630669159	9.671898288916761	7.369591036056203	1.725636658247602	-0.5766705946129562
108699	l21v	ti-02	07	100.0	0.7087554372731902	-22.734763338500407	-6.979085385598333	21.774400293499035	-0.06377722253242965	23.119518355299096	8.757561295388143	-22.19552197674816	0.04786002299784894	-0.6623411821780696	21.603911263418464	6.628205413147159	-20.87875110512838	-7.939448430599704	9.665640474404498	7.3997798265323596	1.7261920438047937	-0.5396686040673444
108700	l21v	ti-02	07	100.5	0.7110108972365522	-22.731610893322372	-6.961960749685768	21.77205662820583	-0.06379496058251968	23.114544916754713	8.73614967446616	-22.194907426834586	0.047927942219105	-0.6621819441365003	21.60443157144707	6.631072083468366	-20.8772934537798	-7.92151501480231	9.63992014602287	7.4070391542356875	1.7184051312205604	-0.5144758605666224
108701	l21v	ti-02	07	101.0	0.7138100546132231	-22.732632438149235	-6.96984262060635	21.773023672081422	-0.06443631492344717	23.11227802587347	8.725348395302236	-22.19148243226706	0.04831421526452221	-0.6625505356505721	21.605781714607545	6.631337018183503	-20.872368414529923	-7.929451386674163	9.630021889249722	7.416009837223779	1.7005705025755589	-0.5134415494503841
108702	l21v	ti-02	07	101.5	0.716500483180744	-22.72519168303812	-6.975230900052973	21.773286237283326	-0.06459530934298945	23.109576827717067	8.707421242681264	-22.188520309796957	0.048351615720270615	-0.6626759769652514	21.608561120144255	6.623769058422254	-20.87468045377552	-7.927136345807767	9.612234066978655	7.4114742310064825	1.6850977211708873	-0.5156621148012848
108703	l21v	ti-02	07	102.0	0.7174010940838113	-22.72401969989717	-6.99210449991705	21.77071675875417	-0.06482782430738547	23.112695802503595	8.706971729284428	-22.186489400765087	0.04828824959635144	-0.6623112335924671	21.608799858169842	6.647431794401976	-20.872496857811004	-7.945407441060052	9.6166385563119	7.438824655252159	1.6712311152518478	-0.5065827858078933
108704	l21v	ti-02	07	102.5	0.7163605021566934	-22.72985302721038	-6.9920183066971076	21.76675726766829	-0.06431111140884946	23.110980092869468	8.721339868301037	-22.186796913811754	0.048641349156541155	-0.6633675157659525	21.61059550293102	6.639810617079401	-20.879368189403504	-7.955114066239197	9.629853285106444	7.424030916997658	1.6747392188672467	-0.5310831492415389
108705	l21v	ti-02	07	103.0	0.7156704166222091	-22.725420078769126	-6.9955744108075	21.763759160582676	-0.06398728345675553	23.1156838549139	8.701622248005346	-22.19060566088898	0.048794085666385115	-0.6644072612954343	21.609583205554213	6.635291853711053	-20.87970448216971	-7.957235328993949	9.611507244239897	7.4164337324223295	1.654271915245948	-0.5408015965716197
108706	l21v	ti-02	07	103.5	0.714151293573876	-22.717840381052675	-6.983618664353591	21.759157689235213	-0.064009928811699	23.112407093008688	8.68494472664678	-22.191305666080385	0.0488735814508632	-0.6663978188605079	21.609805097954705	6.6481797516150545	-20.88353000747066	-7.942301356171054	9.590909806214245	7.422208316812467	1.6486084500431915	-0.5200930393585868
108707	l21v	ti-02	07	104.0	0.713805697659129	-22.71650489167262	-6.977525707433341	21.761972584170724	-0.06402701208540383	23.109335703878454	8.704367858599477	-22.193596238942703	0.04917835269902807	-0.6673066841517955	21.60989893402785	6.631779924337678	-20.89380617186351	-7.932058014935237	9.605258664148854	7.394371700009351	1.6732006492136176	-0.5376863149258853
108708	l21v	ti-02	07	104.5	0.7130239258635537	-22.713547182113206	-6.9782434796972	21.759945202669538	-0.06370870146372698	23.105338528339512	8.69073459496501	-22.19076632777432	0.04885501508440159	-0.667501017393433	21.618273055844668	6.611469314955597	-20.892706991951247	-7.93184545914087	9.590453109150873	7.3825582873191395	1.658607650010003	-0.5492871718217307
108709	l21v	ti-02	07	105.0	0.7125963690490561	-22.711247109786548	-6.959837772274033	21.758555677735718	-0.06320438778609473	23.101733231455107	8.720594910417333	-22.185948082165947	0.049167911006220644	-0.6673345884166862	21.622429311273265	6.597785366863789	-20.892508265663814	-7.912529204324866	9.62234358292662	7.37296819310561	1.7098143786017541	-0.5395610112192557
108710	l21v	ti-02	07	105.5	0.7118186830048002	-22.70784401895434	-6.971479807009833	21.76019276969099	-0.06271886315417535	23.101910703530777	8.732387108184726	-22.18188460473932	0.04955357625086364	-0.6680434576833282	21.623302824543742	6.613273958771478	-20.89532720808517	-7.919131056273184	9.63924792007287	7.38502480055152	1.7201168637996869	-0.5341062557216638
108711	l21v	ti-02	07	106.0	0.7115259534083184	-22.708289007668803	-6.968665456602098	21.76703137236965	-0.06277971691853318	23.102610718344305	8.738297388775297	-22.17922632863997	0.04958056182648699	-0.6686147500227183	21.628479577120903	6.597195114928966	-20.89557316023563	-7.909923091901248	9.648482623387585	7.373012735199835	1.7385595314863362	-0.5369103567014131
108712	l21v	ti-02	07	106.5	0.7109795458129904	-22.70065267681932	-6.963663935572806	21.773084158386613	-0.06276864502481705	23.098571892463333	8.7603300868911	-22.174514624821317	0.0497603096010799	-0.6690259894707609	21.62920227776189	6.598579198414745	-20.894554216949434	-7.8912324540055145	9.67137901910938	7.375180815569434	1.7801465651038662	-0.5160516384360809
108713	l21v	ti-02	07	107.0	0.7092496661650906	-22.700963103704872	-6.952155031013307	21.770421080529296	-0.06268994307771418	23.096727795697003	8.77323379083354	-22.17521443948847	0.04973635038518215	-0.6700159152609885	21.62795848770317	6.6009571514194505	-20.898062370190203	-7.882697054188881	9.68179355434954	7.37008701983652	1.7990965001606583	-0.5126100343523614
108714	l21v	ti-02	07	107.5	0.7075451024510009	-22.698674637053358	-6.941190768776987	21.76793698320334	-0.06247771953043098	23.091028648324954	8.786310973092492	-22.170654113492816	0.04966862225104618	-0.669255680947412	21.62775795344201	6.588943418519802	-20.904032983173074	-7.871928422627004	9.693876410645244	7.350957810292329	1.8219479880182394	-0.5209706123346747
108715	l21v	ti-02	07	108.0	0.7067520823140245	-22.69840331456063	-6.960391180229609	21.771707812737105	-0.06246480749114477	23.08714066287418	8.79909613014172	-22.163783520175112	0.04954549702042361	-0.6672918783170992	21.627415178539817	6.583122564626803	-20.90440532799427	-7.8870866820531305	9.709533962370065	7.345592619169277	1.8224472803169345	-0.5414940628838538
108716	l21v	ti-02	07	108.5	0.7073436239537104	-22.698430603260814	-6.964307595982475	21.78268047582048	-0.06215734554953238	23.082961582568227	8.800314492747745	-22.159525226538886	0.04966295277160349	-0.665789626365473	21.628961565653878	6.5947458489202475	-20.908954573224193	-7.880057723422809	9.711256455999157	7.35630683893817	1.8311987325763486	-0.523750884484639
108717	l21v	ti-02	07	109.0	0.7060525323938349	-22.69782224842688	-6.97259059258794	21.790604426336113	-0.06187292201725853	23.083069630703243	8.816814601199914	-22.155010488655527	0.04979690065952114	-0.6668412821829118	21.633999402830227	6.599483435035639	-20.915937726569915	-7.87980841467871	9.732797721889893	7.356756361506877	1.8529893072111836	-0.523052053171833
108718	l21v	ti-02	07	109.5	0.7056948559962912	-22.69220676957999	-6.998939314211644	21.79780468175347	-0.06171050362918568	23.084962225358748	8.827250378711986	-22.15316948833672	0.04995550292250209	-0.6675852490188998	21.633088088563326	6.584044894022989	-20.921935952205338	-7.893341402038164	9.74728811502733	7.333306637358368	1.8539467129891651	-0.5600347646797958
108719	l21v	ti-02	07	110.0	0.7066453821207196	-22.691928420730797	-7.017280669262185	21.79776820683618	-0.06169768043980158	23.088695268772806	8.82022449769493	-22.152298537967763	0.04997368340024459	-0.6688931785279264	21.63223220353977	6.605842241198784	-20.927936919650612	-7.9114408831568	9.744897231460415	7.347889728680731	1.8334563483036153	-0.5635511544760687
108720	l21v	ti-02	07	110.5	0.7084090057474818	-22.690717378345827	-7.0301724582276846	21.80257473565248	-0.062018296039992246	23.090548024194504	8.829415532893659	-22.144799287572397	0.05030007153932188	-0.6703663619986352	21.636145464711518	6.606011075615285	-20.93467336958996	-7.918315100921031	9.763446045015097	7.345525814485692	1.8451309440940662	-0.5727892864353397
108721	l21v	ti-02	07	111.0	0.7095486298095458	-22.693213721851457	-7.033157386332623	21.80376965599169	-0.06236192463200808	23.089549964010715	8.817184557004005	-22.140464733057968	0.05046855032621667	-0.6703477481112855	21.63802447664819	6.59982359170078	-20.93832758424567	-7.922601452192389	9.754376413650961	7.33872136580156	1.8317749614585725	-0.5838800863908284
108722	l21v	ti-02	07	111.5	0.710939047908384	-22.694814478647512	-7.032758148823948	21.80269534038732	-0.06258181907633571	23.092923496862948	8.810560200565655	-22.136551028613507	0.05052095166519385	-0.6698004899847004	21.63918371195217	6.617254054185922	-20.937391069289227	-7.92487728708414	9.754871801403956	7.360185254772547	1.8299945143198162	-0.5646920323115934
108723	l21v	ti-02	07	112.0	0.7101453816859659	-22.688906539672512	-7.036806171558866	21.807947711093274	-0.06341001207353937	23.0928339351258	8.81976473906128	-22.134676398061615	0.05104049354996073	-0.6688227801497353	21.63573973174655	6.595786028240509	-20.932925652449075	-7.917765000138104	9.765552757601887	7.339922709074217	1.8477877574637827	-0.5778422910638872
108724	l21v	ti-02	07	112.5	0.7079170295225182	-22.688689860773998	-7.043844055457409	21.808828607947717	-0.06387266204546077	23.098064339050104	8.826096617416093	-22.136243826495203	0.051454827777724775	-0.6688548640795672	21.63532880548894	6.581015379731177	-20.934276199378655	-7.92370530828369	9.775499295703256	7.321130151284413	1.8517939874195655	-0.6025751569992774
108725	l21v	ti-02	07	113.0	0.707022684308678	-22.68469318271641	-7.04282933518243	21.807609436707896	-0.06390429537333843	23.099828529549686	8.822988314263595	-22.13788765591271	0.051707399250464706	-0.6698752185737642	21.63755588292526	6.605433838889617	-20.94163649989243	-7.919913081190941	9.7727322917777	7.33850068765736	1.852819210586759	-0.5814123935335811
108726	l21v	ti-02	07	113.5	0.7062432329532363	-22.68206584017892	-7.0494253025115885	21.805633879011914	-0.06393382511256573	23.104205818564232	8.794462662950604	-22.134926446662153	0.05227738037688236	-0.6714378297091838	21.634681464096513	6.591548135639067	-20.943911498175154	-7.925857263678594	9.752085590116998	7.317123504804476	1.8262283264384038	-0.6087337588741182
108727	l21v	ti-02	07	114.0	0.7067038330094716	-22.677839080912126	-7.066350615642655	21.804447636838272	-0.06418870133285233	23.10525162125558	8.80351677944299	-22.133539771812412	0.052232609155992274	-0.6719700000269734	21.635130192594296	6.605049355275766	-20.946821639513452	-7.939742059716508	9.763272536709296	7.328091741339109	1.8235304769927883	-0.6116503183773991
108728	l21v	ti-02	07	114.5	0.7075520772983827	-22.674086377114754	-7.067689851443788	21.806569538880094	-0.06421009378122773	23.109663312458334	8.813109153412672	-22.12586796750692	0.052349278187801676	-0.6699942556340825	21.63451732454329	6.616794042484792	-20.942640901611536	-7.9352066896784486	9.78504368277066	7.346228287080843	1.849836993092211	-0.5889784025976059
108729	l21v	ti-02	07	115.0	0.7085117571868816	-22.67497220781919	-7.0788669306685605	21.804078195373087	-0.06432371837351994	23.112096733608062	8.847752407090958	-22.124672378745412	0.05240278011667042	-0.6678967481294787	21.629246911066115	6.616196672320135	-20.937186889718895	-7.949760943114665	9.82325582369676	7.348871702724759	1.8734948805820952	-0.6008892403899058
108730	l21v	ti-02	07	115.5	0.7095798570173718	-22.67858091530616	-7.092842488929755	21.806144890318908	-0.0643486967457999	23.11379685616032	8.825482544152212	-22.120246311713654	0.052576172337621664	-0.6667818243783187	21.631493340533293	6.63782678039299	-20.93883945563381	-7.965278513917006	9.8072605641907	7.373278697931522	1.8419820502736943	-0.591999815985484
108731	l21v	ti-02	07	116.0	0.7109167267933907	-22.67807784496298	-7.114370508809186	21.805129450775407	-0.06444991944025856	23.120052964819056	8.831898792803571	-22.11572228787357	0.0531655837401572	-0.6667996840191875	21.631780540635678	6.655621781803922	-20.93899112588184	-7.987318902996758	9.824945134048956	7.392528239331961	1.837626231052198	-0.5947906636647975
108732	l21v	ti-02	07	116.5	0.7121369161477296	-22.675862028688197	-7.129934467029058	21.80397751031702	-0.06393596493251108	23.12755793061395	8.832191923495516	-22.110442157531878	0.053371010321275565	-0.6646711694990253	21.632513221434767	6.647451511972755	-20.939093659478193	-8.001818985400234	9.838742741966353	7.388336820578031	1.8369237565661187	-0.6134821648222033
108733	l21v	ti-02	07	117.0	0.7112774542151622	-22.675156088109357	-7.1298480105111155	21.809395500651355	-0.0632818254408474	23.126321465399904	8.836058957439818	-22.11099046880727	0.053973093860532124	-0.6654373790380763	21.635758676754516	6.634674834452311	-20.942868085876306	-7.995608597969117	9.842081222452139	7.373405500507607	1.846472624483022	-0.6222030974615098
108734	l21v	ti-02	07	117.5	0.7088036224219139	-22.677332058597298	-7.140636723452506	21.810879062515845	-0.06246894079409407	23.122582403611293	8.830765227622338	-22.103756540142726	0.054390225424719406	-0.6658897698423213	21.63530179296182	6.624166184206938	-20.94584473599318	-8.007089719533958	9.841512375721528	7.356537093755171	1.83442265618757	-0.6505526257787873
108735	l21v	ti-02	07	118.0	0.707677924128144	-22.679960363300285	-7.143868051134032	21.810472091190235	-0.06181861157910453	23.124873995568258	8.830346961217762	-22.104732011606533	0.054725744751280676	-0.6672713537809377	21.635928982599456	6.637801145514099	-20.950285712983618	-8.013356323244082	9.843396078351663	7.3638509854771454	1.830039755107581	-0.6495053377669366
108736	l21v	ti-02	07	118.5	0.7083257970605062	-22.680818841149772	-7.132581285548441	21.812831425459276	-0.06159113241610748	23.13247267955076	8.824704239559534	-22.104474949932214	0.05530137404525455	-0.66852738105233	21.630883600688318	6.6185334247510275	-20.951186844435632	-8.000568701238937	9.846412210807225	7.338028597011891	1.8458435095682884	-0.6625401042270456
108737	l21v	ti-02	07	119.0	0.7078689832399536	-22.686225726485617	-7.1423062403339825	21.81650314348493	-0.06136947200543026	23.13727172717079	8.823601164844867	-22.103483424077087	0.05552322403408112	-0.6692132429111013	21.631535097260702	6.628661468434717	-20.9520846274265	-8.01202882333467	9.85154321996722	7.346767678597771	1.8395143966325502	-0.6652611447368999
108738	l21v	ti-02	07	119.5	0.7093664123284981	-22.68900070434916	-7.148778664144753	21.81876302732821	-0.061065203471376714	23.14339525520711	8.836749687406689	-22.10229250212868	0.0562444197766323	-0.6685707274820052	21.626937167027663	6.643905691460466	-20.952176865331392	-8.019016341165702	9.873031656790378	7.35946167800323	1.8540153156246753	-0.6595546631624725
108739	l21v	ti-02	07	120.0	0.7106745181359486	-22.68816000916189	-7.150825508678554	21.822652718320352	-0.06077351417616144	23.15020217987458	8.825178693011472	-22.106680315914364	0.0564287012618194	-0.6667582757486741	21.625348590918918	6.642732223154647	-20.951897448044708	-8.016332799520093	9.864355744057342	7.360099608416134	1.8480229445372487	-0.6562331911039587
108740	l21v	ti-02	07	120.5	0.7139245614939753	-22.691750277006165	-7.155077149271077	21.829470672254963	-0.06048323842789411	23.15458282705785	8.835631915911836	-22.103912606140323	0.05653762787473025	-0.665392147455553	21.626387779376945	6.65717662569484	-20.947929571095298	-8.017356754022277	9.8823565262762	7.384167248014908	1.8649997722539222	-0.6331895060073691
108741	l21v	ti-02	07	121.0	0.7173092475713064	-22.692735421045146	-7.146433387919092	21.823996894533845	-0.06017390846192896	23.155070999856648	8.822317754138833	-22.100435565436214	0.05705412715948031	-0.6641356573324418	21.629446259602556	6.671130197252704	-20.94861487823405	-8.015171914430393	9.873833407256816	7.405135168860077	1.858661492826423	-0.6100367455703166
108742	l21v	ti-02	07	121.5	0.7199740853190515	-22.694398747264568	-7.1655572152226945	21.82566506127637	-0.06021691355950865	23.16056201619479	8.811619680324453	-22.09627256413274	0.057290178430986695	-0.6628042222352453	21.628169183436253	6.6655109938750625	-20.9483214902213	-8.034290901210891	9.872982397257983	7.402528550173823	1.8386914960470921	-0.631762351037068
108743	l21v	ti-02	07	122.0	0.7204622329708916	-22.69530231922322	-7.190170531238749	21.825211926945965	-0.060295728398569205	23.163412060805967	8.814750829872526	-22.094877436207295	0.056994947591071266	-0.6619840717835145	21.62619114402586	6.6725725307454296	-20.956048790026465	-8.060260923516005	9.879984673663703	7.401193045932203	1.8197237501476984	-0.6590678775838015
108744	l21v	ti-02	07	122.5	0.7213510234808295	-22.6939884059065	-7.194058700946555	21.825482987215757	-0.06007622370337436	23.166108742784072	8.810020502378844	-22.094040149393095	0.05706331510857967	-0.6611000465135233	21.625074124387645	6.663945405469438	-20.96040608664594	-8.062564119637297	9.879076187175029	7.3888644201784475	1.8165120675377313	-0.67369969945885
108745	l21v	ti-02	07	123.0	0.7226544251999429	-22.688566940870924	-7.2225497364998406	21.82842202780683	-0.060108469194942074	23.166421122999402	8.815506330696968	-22.092171428904532	0.056852462923645306	-0.6606401406568077	21.623062752802	6.659157999181273	-20.957804938341514	-8.082694649563933	9.886500018520541	7.386430098184894	1.803805368956608	-0.6962645513790395
108746	l21v	ti-02	07	123.5	0.7234445490844625	-22.68632819679441	-7.2301595673145895	21.82680778097866	-0.06004435266315417	23.16898312275853	8.814965570430905	-22.095571733816996	0.05695181189459166	-0.6599860157206618	21.625235061034726	6.643570801709187	-20.958936055340644	-8.089679983130342	9.885284418603874	7.373328340767067	1.7956044354735319	-0.716351642363275
108747	l21v	ti-02	07	124.0	0.7242047870462965	-22.68855524623098	-7.227496297458801	21.821417885036027	-0.06018286388607355	23.17467753698531	8.812414693563998	-22.10111463747676	0.05677385788467257	-0.6586466844183845	21.62287618236247	6.63159924543565	-20.96059482877497	-8.094633658653756	9.88256858707115	7.359438701651062	1.7879349284173944	-0.7351949570026939
108748	l21v	ti-02	07	124.5	0.7245271239561147	-22.688951259736985	-7.232044265905106	21.817259747278605	-0.06043167131917443	23.178063657975652	8.812817218958209	-22.1047418345562	0.057035714183593385	-0.6573187508293454	21.6229359494544	6.622792135289981	-20.96256757593509	-8.103735778363486	9.882743085242078	7.35036888193606	1.7790073068785919	-0.7533668964274263
108749	l21v	ti-02	07	125.0	0.7246070352574379	-22.689366527178365	-7.251527167583365	21.81905151567878	-0.06055566489154057	23.182442361513242	8.812155890423572	-22.11013022848948	0.057671625545252646	-0.656050259984884	21.623492583529092	6.628471136270309	-20.964535460447962	-8.12184217908295	9.881583984101043	7.355985034623994	1.759741805018093	-0.7658571444589564
108750	l21v	ti-02	07	125.5	0.7248746213856928	-22.68815279676464	-7.266901121702194	21.81783926050133	-0.060836443159793585	23.187286777096134	8.813287306715667	-22.114836801938786	0.05786099339090327	-0.6567393269248484	21.61908064739133	6.621037288351572	-20.968699861263406	-8.137214657965504	9.882761832104123	7.339553368940338	1.7455471741386184	-0.7976612890251662
108751	l21v	ti-02	07	126.0	0.7260826947502418	-22.68440729246606	-7.278896625272254	21.81479923398932	-0.061178483218981825	23.19096561143737	8.818477252120077	-22.113825619219966	0.05802421602623426	-0.6580915773827569	21.619102207632576	6.622416918045312	-20.97316191711866	-8.148504683748993	9.892462977144733	7.336348325926717	1.7439582933957407	-0.8121563578222757
108752	l21v	ti-02	07	126.5	0.7286201378933113	-22.681038619550623	-7.294510955874567	21.811188512019655	-0.0611150891542179	23.194045699852442	8.804710703669759	-22.114370794817248	0.0584024869363592	-0.6601425734712114	21.61463272422347	6.615112179727343	-20.977099074171516	-8.164361063405536	9.881673006487095	7.321123394201396	1.7173119430815582	-0.8432376692041403
108753	l21v	ti-02	07	127.0	0.7308626888200375	-22.678755052161854	-7.308184864684227	21.813455709199108	-0.06112364316538767	23.195164504180042	8.807285582273273	-22.117324787717738	0.05885173098738942	-0.661830911651129	21.61119289706676	6.619405235111904	-20.981028877323652	-8.173484207646975	9.882853386557578	7.318601032023919	1.7093691789106025	-0.8548831756230566
108754	l21v	ti-02	07	127.5	0.7318217407134558	-22.680228252005634	-7.31468743537698	21.81436729207841	-0.060951118870497166	23.194071532476475	8.820044481423936	-22.11585326369059	0.05931310020345503	-0.6636289912826853	21.60792173392953	6.623417576114295	-20.981633651107156	-8.180548395304207	9.896624731542781	7.31789840836744	1.716076336238574	-0.8626499869367672
108755	l21v	ti-02	07	128.0	0.7316483801217808	-22.684169925609467	-7.318915764611973	21.816601765414802	-0.06109591959224181	23.196704257049596	8.823419514729181	-22.120518236297713	0.0594584217062102	-0.6645393958548668	21.606402130405368	6.62285589850408	-20.979037690644418	-8.186483924806637	9.897968037595035	7.317329322531945	1.7114841127883977	-0.8691546022746923
108756	l21v	ti-02	07	128.5	0.7336538848539234	-22.682508788140932	-7.340902387228621	21.812080177037622	-0.06125082720823696	23.199533521804298	8.81925284526216	-22.12161332020344	0.059529536593304566	-0.6656588908583709	21.60791975238814	6.6261398591582905	-20.9810693485195	-8.211330998331931	9.895451756248084	7.32098525702248	1.684120757916153	-0.8903457413094511
108757	l21v	ti-02	07	129.0	0.7347910897507193	-22.68496660256125	-7.356439543776507	21.811735953556123	-0.06165469424802654	23.204349151225244	8.814735843257152	-22.125252113096558	0.05960074130347587	-0.6652350012281294	21.60625919939166	6.626275808268063	-20.981737513260452	-8.229670192781633	9.891778928441289	7.320353582921858	1.6621087356596558	-0.9093166098597747
108758	l21v	ti-02	07	129.5	0.7354703751175923	-22.685139173900343	-7.358076867264134	21.809441898597395	-0.06169922549054753	23.20778684754442	8.809581655475606	-22.12617989015552	0.059392788200568085	-0.665931722586253	21.60404400470813	6.636952971581325	-20.976979033170338	-8.233774142567082	9.88888217557453	7.333556595650456	1.6551080330074477	-0.9002175469166263
108759	l21v	ti-02	07	130.0	0.7361762255800642	-22.685031043325697	-7.368844923235323	21.807459136270044	-0.06161777195267949	23.212103842608162	8.785680891454284	-22.124507578005165	0.059376780709221935	-0.6662640552481143	21.60410190508583	6.638366337241872	-20.972911778360256	-8.246416830290975	9.871036164813823	7.339468634299398	1.6246193345228477	-0.9069481959915775
108760	l21v	ti-02	07	130.5	0.736076778392106	-22.68458530313195	-7.384530592934296	21.805202241244345	-0.061404574323730025	23.2188266453534	8.771804403369808	-22.124031292260657	0.05959519984119786	-0.6664554767629685	21.602963679716392	6.663921215091808	-20.972779439625803	-8.263913654821902	9.864790381980018	7.363726756811533	1.6008767271581164	-0.9001868980103689
108761	l21v	ti-02	07	131.0	0.7364605901970273	-22.68992464266426	-7.381309756642665	21.80309008704813	-0.061258748495441925	23.226207266295656	8.773815141655781	-22.127302820632575	0.059872251576913976	-0.6668193767519538	21.604938091754228	6.661745140285732	-20.970232307059554	-8.268144312258794	9.871333090400336	7.36609213842548	1.6031887781415417	-0.9020521738333143
108762	l21v	ti-02	07	131.5	0.7370734886549605	-22.692008527785987	-7.381289637195137	21.80184677040316	-0.061041067278789496	23.232407201306746	8.781174342062448	-22.135831575375725	0.05982759498110041	-0.6675847159670877	21.60382344239874	6.662407155175423	-20.965832267993463	-8.271451394577966	9.876536495695781	7.369887102268571	1.6050851011178153	-0.9015642923093949
108763	l21v	ti-02	07	132.0	0.7390056447480972	-22.693510326082457	-7.379275697380224	21.79906962063788	-0.06072243358926087	23.238892777862272	8.78623827414907	-22.136473266613486	0.05992807847545896	-0.6664495593194079	21.60178402624304	6.68043571702088	-20.957019431838876	-8.2737164028248	9.887863430284053	7.397756396853733	1.6141470274592535	-0.8759600059710664
108764	l21v	ti-02	07	132.5	0.7393803920547716	-22.689478819315788	-7.399071468469268	21.796999505406664	-0.060343928438116076	23.2418557293244	8.79364649656291	-22.136000593826612	0.05990177801387831	-0.6651784778943882	21.602555444276284	6.671549643240923	-20.950172445887944	-8.29155078237839	9.899059481636462	7.398134555789644	1.6075086992580712	-0.8934162265887462
108765	l21v	ti-02	07	133.0	0.7392248114586744	-22.690495666525642	-7.413891927914508	21.800715361573832	-0.06017604113571109	23.24958098073989	8.807858300870407	-22.13594008721784	0.05994314662482054	-0.6638995686246849	21.603547417839533	6.657170307427405	-20.94648276044694	-8.303672232866319	9.921266299881566	7.389560207653984	1.617594067015247	-0.9141120252123347
108766	l21v	ti-02	07	133.5	0.7387216095276982	-22.690614201614363	-7.413810837544667	21.79613846563641	-0.06008874318034066	23.25348982457009	8.792203957680497	-22.135325663948617	0.060171364282717105	-0.6631614450332289	21.607647737129113	6.6660315395783565	-20.944184738508582	-8.308286573522619	9.910450739404343	7.405054702693357	1.6021641658817245	-0.9032318708292619
108767	l21v	ti-02	07	134.0	0.7386863363278322	-22.68998842055429	-7.39966592347105	21.792637632064682	-0.06016807190454447	23.25550140256618	8.782484475430747	-22.13347387906819	0.06026347795809347	-0.6621778201508767	21.611607733160547	6.670283815471314	-20.93832574507108	-8.297016711960659	9.904607404982285	7.420074319737738	1.607590693021626	-0.8769423922229205
108768	l21v	ti-02	07	134.5	0.7400847556073672	-22.691693861012677	-7.406464888549628	21.79060676463462	-0.06005844690931643	23.258420622633313	8.771465860652262	-22.136829068777963	0.060192404029926816	-0.6606517502996639	21.6138736885678	6.663969107400509	-20.93511347333358	-8.307551984927684	9.89319137162822	7.422162327942432	1.5856393867005352	-0.8853896569852528
108769	l21v	ti-02	07	135.0	0.7417191297526783	-22.69480866900361	-7.402897717644211	21.795068375924405	-0.05979680121782653	23.26496209381671	8.754118765349402	-22.141501250999017	0.06002594784266089	-0.6590736313067593	21.613231893557717	6.6680388806934445	-20.934902614520414	-8.302638010723417	9.877808754791932	7.4290136581766655	1.5751707440685152	-0.8736243525467513
108770	l21v	ti-02	07	135.5	0.7432156421327422	-22.69221591850827	-7.394269368199532	21.79689450990863	-0.05972962504910484	23.268009296309412	8.736912816884006	-22.144013150257994	0.06034578296293831	-0.6574757662636141	21.614407077807638	6.665201800606829	-20.92860958763516	-8.289590776799173	9.86152512084926	7.436739166648436	1.5719343440500868	-0.8528516101507373
108771	l21v	ti-02	07	136.0	0.7451153230987295	-22.697548557906668	-7.38312446761751	21.804664698024286	-0.05978040079962732	23.272202014753084	8.740942699794159	-22.140905138522903	0.06084477481209428	-0.6554911751772483	21.614747825273753	6.653175429657448	-20.92954852087584	-8.276008327499891	9.873303950036805	7.427998881976843	1.5972956225369135	-0.848009445523048
108772	l21v	ti-02	07	136.5	0.7458092004368287	-22.70140245854998	-7.377731690516283	21.8064951495453	-0.05988903715702625	23.277134987150564	8.756202830852152	-22.137785428094624	0.060846841434633175	-0.6551933503680935	21.620406515539678	6.653267099447063	-20.933993684421107	-8.272638999520964	9.896510194185696	7.430295780634368	1.6238711946647317	-0.8423432188865965
108773	l21v	ti-02	07	137.0	0.7460868074709155	-22.702740193088722	-7.378320901844928	21.80853529800701	-0.06034182192629152	23.27987929794121	8.737856832565814	-22.135813181826794	0.060880933312931027	-0.6549724015461376	21.62742738940938	6.640184589058869	-20.931160673363145	-8.272525796926644	9.882462060066873	7.427565711029883	1.609936263140229	-0.8449600858967603
108774	l21v	ti-02	07	137.5	0.7456974691750986	-22.701188083399632	-7.348092369883293	21.811955853841408	-0.06019951191904806	23.287067872137243	8.714436691485417	-22.137743729143526	0.06114272426447959	-0.6547439223798951	21.626693766358645	6.646256381551759	-20.92028181151935	-8.237324599441518	9.864704046824565	7.443621883186257	1.6273794473830474	-0.793702716255261
108775	l21v	ti-02	07	138.0	0.7450057686459408	-22.70162529452632	-7.334062339768202	21.81564681674544	-0.0603111684532098	23.29171280454675	8.71393752776497	-22.136883545197314	0.061068573175512834	-0.6527751764332945	21.625217249360666	6.656001025041862	-20.9181273817936	-8.220040817549084	9.869524191836712	7.455321484821573	1.6494833742876285	-0.7647193327275108
108776	l21v	ti-02	07	138.5	0.7453869814234418	-22.70623450619658	-7.345064128407434	21.819754942519214	-0.06037656514493842	23.29115676444948	8.716991983883519	-22.135575014940322	0.06072318296879366	-0.6508165464171812	21.62341161457848	6.65624544478622	-20.915334122050616	-8.231543692084799	9.872920351216528	7.458893372320341	1.6413766591317298	-0.7726503197644572
108777	l21v	ti-02	07	139.0	0.7454434151233839	-22.709277931025838	-7.350567523567267	21.82158758889638	-0.06028830035791169	23.293472738755185	8.722642382064869	-22.13457236081662	0.06122508130495167	-0.6484740079183728	21.627199169473485	6.650657921661336	-20.910892712830552	-8.238257865696724	9.882479540950476	7.463933785509277	1.6442216752537515	-0.7743240801874469
108778	l21v	ti-02	07	139.5	0.7454866372989197	-22.709147805061257	-7.360325971325166	21.823614690691603	-0.060266780187063745	23.29935782502037	8.727851890690735	-22.13488391884758	0.061308916814007	-0.6466408213792787	21.631451003334224	6.6320156914630415	-20.907881167660832	-8.245859085694821	9.893367933490463	7.454431343056075	1.6475088477956419	-0.7914277426387466
108779	l21v	ti-02	07	140.0	0.745774973080535	-22.711526883511524	-7.365377090042997	21.824412930624927	-0.0603019821683015	23.302700019022904	8.753704596122327	-22.133181735523078	0.061354356180651756	-0.6447030007952427	21.631101975065363	6.624462533830725	-20.903679845963243	-8.252491042929595	9.924275253634502	7.452956635218139	1.6717842107049066	-0.7995344077114561
108780	l21v	ti-02	07	140.5	0.7461577826798711	-22.712419886118678	-7.371695375603083	21.820196934938686	-0.060311865319878574	23.307211131485452	8.757593458310449	-22.13302476279872	0.061347322548056006	-0.6433306831513868	21.630102163595286	6.633858120929704	-20.905486036646767	-8.263918326783074	9.93281528422536	7.461301347406705	1.6688969574422856	-0.8026169793763689
108781	l21v	ti-02	07	141.0	0.7454814872520541	-22.71548044947608	-7.370366165317893	21.816226067849534	-0.06048314106811832	23.30742092360825	8.751439229532755	-22.130446667165497	0.061444039761895074	-0.6421806433103942	21.629186087250897	6.644156902712266	-20.902307297641805	-8.269620546944438	9.929374384669284	7.474336536263021	1.6597538377248462	-0.7952840106814172
108782	l21v	ti-02	07	141.5	0.7452292290408725	-22.718017918886403	-7.374353822357091	21.815041100800826	-0.06093485504048078	23.30789985980809	8.774307659052132	-22.128488644498933	0.0613914944001521	-0.6405924800073488	21.633556672949357	6.636436642269552	-20.901661744294675	-8.277330640442667	9.954175513720955	7.472968319957757	1.676844873278288	-0.80436232048491
108783	l21v	ti-02	07	142.0	0.7453425594155467	-22.718671516791957	-7.369177852345453	21.82219751874055	-0.0617795727748133	23.308548979440694	8.783674706636159	-22.125807220810525	0.06158489588762016	-0.6394923094093266	21.634591199250952	6.640742652815314	-20.897946384016336	-8.26565185039686	9.966221788379134	7.483237718056151	1.700569937982273	-0.7824141323407092
108784	l21v	ti-02	07	142.5	0.7468885207611967	-22.71896648395323	-7.356457819057337	21.822295156378992	-0.06229750814418759	23.310977029529866	8.789917416989937	-22.124012488721075	0.061860886593370294	-0.6384099478313227	21.63630267165637	6.629849150613944	-20.89665074749715	-8.253129146631576	9.976445336247915	7.477979647703035	1.7233161896163391	-0.775149498928541
108785	l21v	ti-02	07	143.0	0.7473204498424808	-22.720292174985623	-7.350199946457009	21.821067413609335	-0.06306620020753147	23.309620496687824	8.799413804623507	-22.12211468588772	0.062063696411733586	-0.6383734084392019	21.638100781627546	6.625014052371863	-20.89656609411143	-8.249424707833299	9.985917111627817	7.475495781291259	1.736492403794518	-0.7739289265420402
108786	l21v	ti-02	07	143.5	0.7473668343726153	-22.718471732559678	-7.350302884514965	21.823032764333963	-0.0632143356455674	23.30941514465394	8.804985744210788	-22.116245168836436	0.062307088364346924	-0.6384138095201284	21.637620046952552	6.619839431984225	-20.896290118129507	-8.245741852740682	9.997248472747073	7.470122385659758	1.7515066200063902	-0.775619467080924
108787	l21v	ti-02	07	144.0	0.7470241512934951	-22.718721139393455	-7.332765435743995	21.823116100569248	-0.06346756451285271	23.310110242984422	8.806019685445735	-22.11254779645247	0.06254356980704555	-0.6391335287678352	21.637445679497098	6.628683381650665	-20.896590688640018	-8.228370474568202	10.002658137271881	7.4774289950334065	1.7742876627036797	-0.7509414795347951
108788	l21v	ti-02	07	144.5	0.7481149075758764	-22.72006296053766	-7.333857126488536	21.818443082183734	-0.06386195548798361	23.314532898189047	8.810788994231848	-22.10690238757934	0.06266189058817731	-0.6385076149969289	21.63573521630823	6.621297693667709	-20.8946306336357	-8.235477004842462	10.017219439941751	7.472009568919189	1.7817424350992894	-0.7634674359232729
108789	l21v	ti-02	07	145.0	0.7498799736460453	-22.72078590737409	-7.326151532376235	21.812413387076255	-0.06399721547351626	23.317458231640114	8.811456287641919	-22.098111590906946	0.06272869160475045	-0.6372822418332046	21.63365619422807	6.625512741202469	-20.899941578167827	-8.234524052674068	10.029534404506318	7.471825089075551	1.79501035183225	-0.7626989635985169
108790	l21v	ti-02	07	145.5	0.7504052097612498	-22.724406049728778	-7.318490981795291	21.812228099837235	-0.06403444081091512	23.322375475663208	8.812225004823368	-22.08990896389393	0.0628118424188146	-0.6358628581597187	21.633040526923814	6.624249309799667	-20.898447630550958	-8.230668931686836	10.043468918200546	7.473384557774053	1.8127999865137099	-0.7572843739127828
108791	l21v	ti-02	07	146.0	0.7498501554339614	-22.726893411533265	-7.311152383420135	21.807118163710978	-0.06431115810639401	23.324673496017816	8.82826617135874	-22.082170572594134	0.0629287638880901	-0.6352352850305889	21.631957932394588	6.616620829705139	-20.899824484617575	-8.23092763124242	10.069386700564115	7.463369147885523	1.8384590693216953	-0.7675584833568969
108792	l21v	ti-02	07	146.5	0.7482844668458091	-22.724284976138602	-7.29270931489148	21.802874734173752	-0.06444371464245505	23.325691985089104	8.834950917704175	-22.08167987562839	0.06315901123855906	-0.6357151790159448	21.63790000434259	6.604648038166146	-20.89866395292072	-8.214119556856328	10.077678323760997	7.456453377417879	1.863558766904669	-0.7576661794384494
108793	l21v	ti-02	07	147.0	0.7471953803979712	-22.72344293400097	-7.2869254537585215	21.79863261122941	-0.06470617851087115	23.32811891945251	8.835016133973795	-22.077197807952736	0.06340879254181554	-0.6367965659927076	21.639699122902375	6.58710655223216	-20.902144060463577	-8.21173577653008	10.084639859504515	7.4350604290762226	1.8729040829744346	-0.7766753474538577
108794	l21v	ti-02	07	147.5	0.7464267168908443	-22.721663413164983	-7.269684912796702	21.797069797944484	-0.06476202255632732	23.327280444508045	8.85782297106812	-22.075636717350022	0.06360083325251273	-0.6371804155294197	21.644491878321947	6.591107339217333	-20.904464718741348	-8.1942785280172	10.108305508922333	7.440380800159356	1.914026980905133	-0.7538977278578445
108795	l21v	ti-02	07	148.0	0.7452969449651641	-22.720810243725868	-7.256833703227063	21.79708395258735	-0.06483252719420185	23.32579860968333	8.851212858121304	-22.074332354547938	0.06348572664001999	-0.6372407734734039	21.64602277150221	6.588643427603178	-20.901442736555694	-8.18055999436558	10.101332312702516	7.441279634041452	1.920772318336935	-0.7392803603241287
108796	l21v	ti-02	07	148.5	0.744840759420866	-22.72072506793763	-7.248117898457371	21.796363842081167	-0.06502509983778994	23.325385447067724	8.84246810267551	-22.076402233263334	0.0635555424432198	-0.6372914194882395	21.645276964531433	6.598858614246168	-20.900476865059222	-8.172479124313835	10.089981759085331	7.451208053651007	1.9175026347714965	-0.7212710706628283
108797	l21v	ti-02	07	149.0	0.7439205947974387	-22.72018892592242	-7.252694011051759	21.794804672023638	-0.06507659421003449	23.323038543971556	8.835369679793773	-22.076374603658365	0.06376729285508737	-0.6372420103112482	21.647297105074532	6.595155156970581	-20.899562157715373	-8.178078264950543	10.080724318752017	7.449568688815932	1.9026460538014742	-0.728509576134611
108798	l21v	ti-02	07	149.5	0.7431179225523783	-22.71685525773311	-7.255043481130407	21.79316110501827	-0.06559082360647632	23.323342087552614	8.83332725385796	-22.07481856182812	0.0639683561330019	-0.6353214234966086	21.647148047187383	6.595040290241316	-20.899543402943465	-8.178737633845245	10.080228312108973	7.450441433541001	1.9014906782637286	-0.7282962003042437
108799	l21v	ti-02	07	150.0	0.7419746472361103	-22.713615165847212	-7.25954577988184	21.7905992782482	-0.06579324686811663	23.32045111831922	8.829699484512927	-22.07432154704999	0.06411189098506101	-0.6343234541770872	21.650763028885546	6.595916515721979	-20.898392879222424	-8.18256166748085	10.0741476998991	7.455937858444121	1.8915860324182496	-0.7266238090367301
108800	l21v	ti-02	07	150.5	0.7406135531938686	-22.71378079021816	-7.27409751594807	21.791203090674703	-0.06583040163081458	23.31767939884518	8.830483704887712	-22.07229944985092	0.06415179150470365	-0.6329606362160569	21.65269486395561	6.601154894175441	-20.90434374736658	-8.196675215491528	10.074185043755863	7.457158927742282	1.8775098282643352	-0.7395162877492458
108801	l21v	ti-02	07	151.0	0.7394707407850376	-22.713161767900782	-7.281326077018614	21.790432361648016	-0.06634044696205846	23.31827997966303	8.819616639765263	-22.067551832950137	0.06411784384313987	-0.6321089623428666	21.653648855666766	6.610617109325745	-20.90398270337873	-8.204055483271382	10.068122183359234	7.467645040055952	1.864066700087852	-0.7364104432154299
108802	l21v	ti-02	07	151.5	0.7407750022425043	-22.711003711557463	-7.259653195157113	21.794198646715145	-0.06628384376088131	23.31632241743003	8.807954334053118	-22.066944574213466	0.06412090138059752	-0.6306888294461515	21.65420465126632	6.606779922929061	-20.905539362359395	-8.176458259999432	10.055169234889398	7.465531384632339	1.878710974889966	-0.7109268753670932
108803	l21v	ti-02	07	152.0	0.7412372954602657	-22.710714900862033	-7.253357296925518	21.796667188218816	-0.06612721594181288	23.315224399385773	8.811891292003954	-22.063047362198812	0.06412141667469118	-0.6304581321291727	21.650632552626185	6.611430921665374	-20.904850451235642	-8.167405009568736	10.062062529923793	7.467992186387008	1.8946575203550573	-0.6994128231817278
108804	l21v	ti-02	07	152.5	0.7413340182865197	-22.710651887495597	-7.236004953789959	21.795787666367527	-0.0661733648136732	23.310041651521576	8.82714425393293	-22.065472760761804	0.06479274749466965	-0.630200947353157	21.650039129795978	6.62378713296148	-20.908341913231506	-8.150869174918029	10.070332527373703	7.476617420459314	1.919463352455674	-0.674251754458715
108805	l21v	ti-02	07	153.0	0.7406193939449468	-22.71103078715234	-7.247914435571528	21.795192243717118	-0.06609731337964152	23.309516721318865	8.82853631824946	-22.06478613757804	0.0646724304286348	-0.6297260063387802	21.652072182298664	6.630550238266358	-20.91137030834641	-8.163752979006748	10.071842019039279	7.482145499824778	1.9080890400325305	-0.6816074791819702
108806	l21v	ti-02	07	153.5	0.7401726434238122	-22.712169129299745	-7.251904157372323	21.795503103824906	-0.06615744161810577	23.303182269273314	8.81573260225212	-22.063676210929756	0.06445408004847422	-0.6294420073489212	21.65319575682686	6.631466110686411	-20.916065523674078	-8.168570182847162	10.053535299026048	7.479326979914085	1.8849651161788863	-0.6892432029330768
108807	l21v	ti-02	07	154.0	0.7406975879021238	-22.712315164160135	-7.234745978206557	21.794938638536422	-0.06607988468547467	23.3028768697432	8.799353176119778	-22.062631702980163	0.06421717132477685	-0.6291844882409355	21.653767598537762	6.635285500483509	-20.91814536949666	-8.15212250383027	10.037735629522118	7.4824208291858	1.8856131256918474	-0.66970167464447
108808	l21v	ti-02	07	154.5	0.7412572245015376	-22.71164739962289	-7.217134602681688	21.78784755564888	-0.06587667088310406	23.301885431600834	8.78225019862646	-22.061759426794897	0.06432750822283445	-0.6293760659590552	21.655558145022695	6.645252913034287	-20.9140751852604	-8.140934446655699	10.020827040772133	7.498617031339065	1.8798925941164342	-0.6423174153166338
108809	l21v	ti-02	07	155.0	0.741748555287591	-22.712072609634244	-7.215101186879553	21.787271664559302	-0.06580281883679763	23.297559676472144	8.781838898792017	-22.065417461406632	0.0643664336483069	-0.6295738644680612	21.658272591483023	6.653266713687604	-20.916336591359666	-8.139902131954496	10.012544728669038	7.507377404630491	1.8726425967145417	-0.6325247273240056
108810	l21v	ti-02	07	155.5	0.7441996144503464	-22.715023788804707	-7.211430802927862	21.789331527893054	-0.06564480355227822	23.29255585364992	8.77689372305796	-22.06506364471399	0.06428955461099806	-0.6290700581089717	21.659504226235732	6.647860280020948	-20.91980097574014	-8.137123063839514	10.003030683052607	7.502693086857915	1.8659076192130932	-0.6344299769815986
108811	l21v	ti-02	07	156.0	0.7454522071783095	-22.715622396303903	-7.204124088822564	21.79155112639113	-0.06545239077184845	23.290185897173252	8.766271202510348	-22.064690372139815	0.0642158933585471	-0.6281455511187941	21.66123906831099	6.642592511372645	-20.921502522167124	-8.128195358735336	9.990530230130485	7.499635713576025	1.8623348713951486	-0.628559645159311
108812	l21v	ti-02	07	156.5	0.7470934866009165	-22.715451580009546	-7.19516711580939	21.79296375037462	-0.06531486714347451	23.28983481289265	8.75769886464687	-22.066688689745583	0.06419719314882459	-0.6278356019057652	21.663140341797412	6.641389286402136	-20.923419389552098	-8.117654945444315	9.979727313799287	7.500368123342599	1.8620723683549727	-0.6172868221017156
108813	l21v	ti-02	07	157.0	0.7485730013132874	-22.721781044931333	-7.178741304114008	21.795445130937736	-0.06521828413213733	23.288616547178297	8.764325591819174	-22.069164121367933	0.06405793330598213	-0.6272929293652472	21.665500299877166	6.638573402225298	-20.921472709502986	-8.105077218107606	9.982617666803385	7.503881064547519	1.877540448695779	-0.6011961535600872
108814	l21v	ti-02	07	157.5	0.7483769532579531	-22.720732305657837	-7.187656139443881	21.797679787759083	-0.0652927815892133	23.285790671669893	8.765010195368033	-22.076247972833084	0.06420556163926915	-0.6273948274039642	21.66899854622559	6.643811685566326	-20.92005281686199	-8.110708657342634	9.9734656742549	7.5137395407839165	1.8627570169122656	-0.5969691165587179
108815	l21v	ti-02	07	158.0	0.74951132306312	-22.721289410792515	-7.190181305203387	21.798732161117528	-0.06521515795901417	23.282606917703365	8.76394656422624	-22.077497475075113	0.06404502561366991	-0.6281027026617697	21.669797422346903	6.642862804095425	-20.923262428449547	-8.112738554878376	9.967885874509147	7.510806418394131	1.8551473196307704	-0.6019321364842449
108816	l21v	ti-02	07	158.5	0.7499130232368929	-22.723153890077022	-7.18422983494246	21.798111206493537	-0.06516258563765213	23.278002937541732	8.774771608024727	-22.078313321495994	0.06403248410808868	-0.6295837900720771	21.671933345012025	6.647062631369648	-20.9214819630424	-8.109272518525945	9.9733311225409	7.517843246504089	1.8640586040149554	-0.5914292720218555
108817	l21v	ti-02	07	159.0	0.7510645800837613	-22.72560163966954	-7.178978636857282	21.798091339596013	-0.0651314680927793	23.27541880071087	8.788223180527966	-22.077900138829477	0.06430380702264776	-0.6297313975120102	21.67350357020455	6.6316257707175446	-20.924766182041193	-8.106488936930809	9.98491418133923	7.501696341452651	1.8784252444084206	-0.6047925954781581
108818	l21v	ti-02	07	159.5	0.7521296156596736	-22.723780779667642	-7.186622867825822	21.800668419339697	-0.06495785054805955	23.277091417916203	8.794966123920126	-22.07801796240134	0.0643099578601678	-0.6302230787502587	21.676928268933587	6.630961676230315	-20.9245794589114	-8.109735228153767	9.993391686747103	7.5052170231619195	1.883656458593336	-0.6045182049918472
108819	l21v	ti-02	07	160.0	0.7530450801352987	-22.72434511156446	-7.163831399621751	21.80120662965634	-0.06500917157203463	23.27835917122627	8.787111853762035	-22.080508793063714	0.0642862592970884	-0.6302726542858315	21.67787523326533	6.624836717185216	-20.921650254818523	-8.086969881529871	9.984239319649642	7.5038341214814865	1.8972694381197712	-0.5831357600483846
108820	l21v	ti-02	07	160.5	0.7525206147215654	-22.723580197131618	-7.1565758112570546	21.803060500146955	-0.06507715805820993	23.27798217406327	8.78840673663194	-22.07894965789483	0.06417243436543595	-0.6295925731208014	21.677343968634474	6.635897395784154	-20.92222402057884	-8.077095508241719	9.986534529107605	7.513945385440551	1.9094390208658858	-0.5631501228011677
108821	l21v	ti-02	07	161.0	0.7524912791710041	-22.72362759527994	-7.152755907654609	21.805669216358083	-0.065083875068703	23.27853595237954	8.782243194138228	-22.078729102564207	0.0642785522453518	-0.6288987556087987	21.67720136305374	6.625197895882632	-20.924757648650118	-8.070714286576465	9.98124472113021	7.50123413384846	1.9105304345537455	-0.5694801527280049
108822	l21v	ti-02	07	161.5	0.7529607302365696	-22.723577455078424	-7.156307985250925	21.806481951449467	-0.06523185387537073	23.278653739900324	8.783215802498928	-22.07961278519489	0.06426831196230479	-0.6282887639205397	21.676733989090774	6.625708680672745	-20.922973374913305	-8.073403488879883	9.981293215291299	7.504141261166243	1.9078897264114154	-0.5692622277136401
108823	l21v	ti-02	07	162.0	0.7527480853335036	-22.724235961721988	-7.142479983957846	21.806921167266925	-0.06519136564927151	23.27923365059553	8.780404502793713	-22.079663078166252	0.06429961899940691	-0.6288952787676345	21.67848814889846	6.631894334181761	-20.922638191957436	-8.059794778412908	9.979083328573122	7.511597097688656	1.9192885501602142	-0.5481976807242512
108824	l21v	ti-02	07	162.5	0.7522557873388265	-22.72363485055582	-7.1437127503012166	21.80547525722971	-0.06523906325257793	23.27868678266742	8.782287774675826	-22.077299149717327	0.0645179513931419	-0.6292731845740339	21.680458556115216	6.642873541577767	-20.922884335478273	-8.061872343627325	9.982954295766486	7.523430364979502	1.9210819521391613	-0.538441978647823
108825	l21v	ti-02	07	163.0	0.7505816031070577	-22.725847503678295	-7.140735866738717	21.80229536318398	-0.06524557031940047	23.277421699332873	8.784480155404461	-22.07930330129553	0.06438178500919156	-0.629456798050463	21.679989777697436	6.639572321416945	-20.91905350056473	-8.064288007233031	9.981734768131593	7.521633403606248	1.917446760898562	-0.542654603626783
108826	l21v	ti-02	07	163.5	0.7489296179656754	-22.725209666099914	-7.131811832731861	21.80354866598106	-0.06506829798318692	23.27615150215878	8.782609627428586	-22.086250614857814	0.06454112865801644	-0.6298920901271489	21.681891369991412	6.637488905080098	-20.920113219449473	-8.053472832850716	9.97198334540438	7.518304583460562	1.9185105125536648	-0.5351682493901535
108827	l21v	ti-02	07	164.0	0.748909946221111	-22.72602741256304	-7.120295864466072	21.8036050755408	-0.06510624200965931	23.272377020472874	8.792329173401201	-22.090963739873484	0.06463893229669522	-0.630586325425301	21.682282387255086	6.635113848547082	-20.923641713891815	-8.042718201488313	9.97327514428763	7.512078142706161	1.930556942799317	-0.5306400587821516
108828	l21v	ti-02	07	164.5	0.7491648280806651	-22.727642355226656	-7.1065996723808516	21.806776351566228	-0.0650692298797939	23.272822902460895	8.79576404003832	-22.093098762308337	0.06512213850925508	-0.6312240570260499	21.683483158735363	6.637527263883496	-20.925091543226056	-8.027465676041281	9.975541088820338	7.513859650447418	1.9480754127790565	-0.5136060255938633
108829	l21v	ti-02	07	165.0	0.7489722213065811	-22.72720034932085	-7.103674769507648	21.80833459029657	-0.06495789134414343	23.272622080901883	8.787349944439589	-22.095423869513212	0.06557059384321844	-0.6319661320710974	21.686131561918003	6.631489253437026	-20.92775749354374	-8.022540528531927	9.965160858327337	7.506869411046769	1.9426203297954103	-0.5156711174851578
108830	l21v	ti-02	07	165.5	0.7485943182159033	-22.729993439934546	-7.105497700004554	21.807043506145202	-0.06484234304912155	23.27431143983265	8.780581643976495	-22.091946688839556	0.06555060078573807	-0.6308726988531067	21.688287578996988	6.617397934297759	-20.931403605960337	-8.028447633793899	9.963654652706207	7.492003526697206	1.9352070189123083	-0.5364441070966928
108831	l21v	ti-02	07	166.0	0.7490766170514097	-22.72985457315467	-7.09562684805346	21.803295038018778	-0.06496246282039725	23.27672336910466	8.786263675277139	-22.088889932346152	0.06539747007642835	-0.6301735891853852	21.69242855448014	6.611198419459282	-20.933751946189567	-8.022186383189354	9.974532119291679	7.48877805561588	1.952345736102325	-0.5334083275734738
108832	l21v	ti-02	07	166.5	0.7497191714430497	-22.73125443798031	-7.078133110446894	21.798232519955995	-0.06475306557360183	23.275909843437283	8.800726190422525	-22.08773956621361	0.06524451133335735	-0.629683766796358	21.694232642967616	6.617807864341242	-20.93600454076017	-8.011155028471208	9.989387913405956	7.49607137119538	1.978232884934748	-0.5150836572758282
108833	l21v	ti-02	07	167.0	0.749794728598964	-22.729716086006082	-7.0714412765173895	21.79561263716762	-0.06459563977081414	23.27326427175013	8.791934414619096	-22.084999128211756	0.06519716416274184	-0.6293857399116967	21.694669664099823	6.604466706225843	-20.93567023851096	-8.005544725355854	9.9808010825494	7.483875120501974	1.9752563571935458	-0.52166960485388
108834	l21v	ti-02	07	167.5	0.7503623733362361	-22.732161851755574	-7.059825856082956	21.792107762664813	-0.06455097743381183	23.273292845684125	8.789870585118553	-22.083014818783965	0.0655422905516798	-0.6289545542182492	21.697837912155375	6.616277441862007	-20.93293746534641	-7.999879945173717	9.981139925136581	7.502585707788958	1.9812599799628643	-0.4972942373847591
108835	l21v	ti-02	07	168.0	0.7518090392395148	-22.73206006415353	-7.068524666413658	21.789607003071307	-0.0645662511704818	23.273927009924424	8.799824343249183	-22.082117311738273	0.06567935675357246	-0.62882687242803	21.69565774740345	6.607333103058298	-20.92923629887423	-8.01097772749588	9.992747147018422	7.496736718399006	1.981769419522541	-0.5142410090968745
108836	l21v	ti-02	07	168.5	0.7517821113725328	-22.73328453454464	-7.068052384768962	21.788281421306365	-0.06446627664725599	23.273555171801895	8.793901986100318	-22.083144195153253	0.06582988500872407	-0.6278106228395852	21.69642007013971	6.597505252802579	-20.92351852191051	-8.013055498007237	9.985676571110432	7.494378289564727	1.9726210731031948	-0.5186772084425098
108837	l21v	ti-02	07	169.0	0.751427181333159	-22.731651751307968	-7.076898616801497	21.781394109084395	-0.06427363618967075	23.273738808773594	8.807379857878217	-22.084115294023523	0.06600652277152504	-0.6274139792775157	21.69328124958583	6.588118481160651	-20.920523502567438	-8.02715625902507	9.998736259210139	7.484889430234687	1.9715800001850692	-0.5422668287903827
108838	l21v	ti-02	07	169.5	0.7512508686998385	-22.72739558660126	-7.067158411254234	21.778796449388192	-0.06412202783355832	23.278552101859738	8.814934235595198	-22.082457301135456	0.06611918967963436	-0.627401456558319	21.694308358033414	6.576216701719107	-20.915140577095052	-8.015757548467302	10.013026198165557	7.479233894798988	1.9972686496982544	-0.5365236536683149
108839	l21v	ti-02	07	170.0	0.7507438807108754	-22.72647035698218	-7.059139659974994	21.770438482574672	-0.06402302947389414	23.279212698414934	8.82155000565174	-22.0809450612176	0.0663274461738616	-0.6268963524877885	21.692236394809356	6.578045412346233	-20.914980646279535	-8.0151715343825	10.02212205954904	7.479148689099142	2.006950525166541	-0.536022845283358
108840	l21v	ti-02	07	170.5	0.7502481672656678	-22.72678899730842	-7.062845581792039	21.76690408285837	-0.06414740738034405	23.279346513814406	8.829165636321473	-22.080713907709317	0.06692974679758361	-0.6262711470929224	21.69021069996701	6.56738623603223	-20.90824536307231	-8.02273049624209	10.0305805818438	7.473328593099677	2.00785008560171	-0.5494019031424129
108841	l21v	ti-02	07	171.0	0.7491986147451604	-22.726190039950097	-7.071460376162301	21.762477487376827	-0.06427157292063011	23.28122754757751	8.825526809747002	-22.08105389798988	0.06723550038458159	-0.6254751690775576	21.69029834710661	6.565563738332726	-20.906838322283555	-8.03517292873557	10.028664386798583	7.472747208823384	1.9934914580630139	-0.5624257199121852
108842	l21v	ti-02	07	171.5	0.7480052984091436	-22.72648075846452	-7.0606397244605485	21.763161496721725	-0.06423994451726257	23.284767067475713	8.820093853321831	-22.079385524459617	0.06764993699592857	-0.6246044876546784	21.689807093267135	6.563822852605254	-20.90367113826651	-8.023958986203343	10.028885388816592	7.473359618360345	2.0049264026132487	-0.5505993678429988
108843	l21v	ti-02	07	172.0	0.7475070686487045	-22.728942665243476	-7.064115091779254	21.762457161933927	-0.06410356797653455	23.28477363738939	8.820085960102913	-22.07894765460733	0.06798337022049072	-0.6247743920522135	21.689613415447546	6.551880132618288	-20.902531481105044	-8.030600595088803	10.02979174512893	7.46169474355728	1.9991911500401276	-0.5689058515315226
108844	l21v	ti-02	07	172.5	0.7479688524217848	-22.72981232508297	-7.066453273144996	21.76192007349525	-0.0641500984363939	23.285012077216518	8.808741985713247	-22.077750821468335	0.06816409331028529	-0.625792242062514	21.691163827400782	6.5512468880727095	-20.902888531273707	-8.034345524732718	10.020017236335326	7.461698794559059	1.985671711602608	-0.5726467301736591
108845	l21v	ti-02	07	173.0	0.7472372043379284	-22.732557409434392	-7.062757130033981	21.758879277097446	-0.0641212607195612	23.287341390050262	8.802420427374823	-22.08004865154187	0.06863578822085985	-0.626759967546305	21.693481473877917	6.549239535775744	-20.90124270438444	-8.036435262370926	10.014227693384516	7.461955542060842	1.9777924310135901	-0.5744797203100838
108846	l21v	ti-02	07	173.5	0.7473533282468943	-22.731392315451654	-7.062107113820701	21.756641338143066	-0.06407115732101269	23.28827332278935	8.805715305148574	-22.081939061551402	0.06907905244493338	-0.627509950701678	21.692083346624557	6.556492143353624	-20.900246416508903	-8.03685809112929	10.01705746151044	7.468172451014492	1.9801993703811505	-0.5686856401147979
108847	l21v	ti-02	07	174.0	0.7482581858479208	-22.731256751421476	-7.063398320558751	21.75177926056178	-0.06387536947543145	23.286523332670082	8.804580407188263	-22.080122684136455	0.06919205556956755	-0.6276971594962336	21.69139440718728	6.557022173377153	-20.90001481474504	-8.042875811418448	10.016297741816027	7.4689627921710775	1.9734219303975795	-0.57391301924737
108848	l21v	ti-02	07	174.5	0.7478641648863571	-22.729816202435355	-7.061122343757693	21.751403108390193	-0.06386156966590412	23.285960749670622	8.796957069811798	-22.07847128702787	0.06908290358284437	-0.6288808837269337	21.689710678133356	6.555773487439708	-20.896616785235018	-8.039535437802854	10.009667866371489	7.4678506614974705	1.9701324285686344	-0.5716847763053838
108849	l21v	ti-02	07	175.0	0.7486140750928356	-22.725863220958367	-7.070099513266341	21.75068920497912	-0.06361808530865103	23.286231749639057	8.79396025106782	-22.078555485484053	0.06913969830232762	-0.6294271264733426	21.690459575311195	6.547667818603698	-20.89541918798533	-8.045273529245588	10.007158128216501	7.461895154549059	1.9618845989709133	-0.5833783746965286
108850	l21v	ti-02	07	175.5	0.7498170056752513	-22.726189644043796	-7.089139079677501	21.74624631651243	-0.06326187943555558	23.287118865331266	8.80016825483357	-22.078359653468546	0.06921118241229823	-0.6304445843859352	21.69082471660359	6.548023703875942	-20.896144746822106	-8.069082407208867	10.014876769673032	7.462076094946743	1.9457943624641647	-0.6070063122621248
108851	l21v	ti-02	07	176.0	0.7506872314861384	-22.727076491263873	-7.085484729908638	21.745955775402894	-0.06312923859222128	23.287346664589595	8.803764058853414	-22.07865214298129	0.06937200310808918	-0.630476098462904	21.692936085152	6.540491438140271	-20.891919040977843	-8.066605445769614	10.018701344977583	7.461719615337662	1.9520958992079684	-0.604885830431952
108852	l21v	ti-02	07	176.5	0.7523817141106639	-22.725311692223322	-7.091703144602283	21.745635923557032	-0.06287043645971147	23.28771547468459	8.811941965114721	-22.078728125942625	0.07001508512979397	-0.6302661303121192	21.692216774873472	6.533290919323601	-20.891923804998413	-8.071378913268575	10.028073962526767	7.455699472997205	1.956695049258192	-0.6156794402713697
108853	l21v	ti-02	07	177.0	0.7531006871628686	-22.723330795320045	-7.095245451780504	21.74476973967472	-0.06288782235063008	23.28810201551859	8.8072394719773	-22.081447645185854	0.07027062821629382	-0.6300538591427024	21.690140264113875	6.536908256014766	-20.891571280480466	-8.073806507425829	10.021276648175702	7.458524067668341	1.9474701407498731	-0.6152824397574879
108854	l21v	ti-02	07	177.5	0.7551109651196785	-22.722601575917366	-7.092022215166156	21.745057854958738	-0.06282360538386114	23.290914193553302	8.81265689448268	-22.080762974346896	0.07027217514566492	-0.629384416430274	21.690150667152814	6.533434262567874	-20.889227665127592	-8.069565936124786	10.03025668345089	7.4600838132825	1.9606907473261046	-0.6094821228422855
108855	l21v	ti-02	07	178.0	0.7559355116003755	-22.721633208926306	-7.077688950981822	21.745092756073735	-0.06266391104915078	23.29409647854012	8.811894387014163	-22.0809165657446	0.07027226160067282	-0.6281452851528428	21.69036145608586	6.529788556561954	-20.884625752254248	-8.054229403834395	10.032682650361204	7.463314486841098	1.9784532465268097	-0.590914916993297
108856	l21v	ti-02	07	178.5	0.7563322405560234	-22.720834502345962	-7.083175020476885	21.74436028857301	-0.062415198175705636	23.29864798964176	8.812336425528544	-22.081108024066392	0.07018889624487115	-0.6264004695168259	21.690925467607595	6.538439787653012	-20.881997538650484	-8.059649234249836	10.03765008917308	7.477299487649319	1.9780008549232448	-0.5823497466005172
108857	l21v	ti-02	07	179.0	0.7559425756716615	-22.71929862246478	-7.078912201347987	21.74538546639118	-0.06240754407175169	23.299693266657144	8.811483954587192	-22.082643611393838	0.07026726699576276	-0.6252357299220399	21.69354600309162	6.536960643545242	-20.88031235070248	-8.052825357421586	10.036393332774512	7.480901141684005	1.9835679753529263	-0.5719242157375808
108858	l21v	ti-02	07	179.5	0.7555747366423655	-22.720956488547067	-7.0660290644574175	21.746767710956906	-0.062393734174662825	23.304413589149025	8.816680979157473	-22.082197739182348	0.07018510656628198	-0.6238171608882281	21.694908481034233	6.533809140151722	-20.87564630881353	-8.040217842047579	10.046688201515767	7.484828888126561	2.0064703594681887	-0.5553889539210175
108859	l21v	ti-02	07	180.0	0.7543445555196324	-22.721240095147046	-7.055046075839423	21.746115347411905	-0.06228734437351854	23.305960788149868	8.816075413846209	-22.08381542954642	0.07006001840722403	-0.6233337915383091	21.6964707024113	6.533731243297102	-20.873188356475158	-8.030170823574561	10.045993446483363	7.488024353214569	2.015822622908802	-0.5421464703599925
108860	l21v	ti-02	07	180.5	0.7526927331864763	-22.720932595688595	-7.049712486263661	21.745656184494862	-0.06238065779901947	23.308594642751153	8.806684651418234	-22.08388475738835	0.07002853374112186	-0.6231455271902675	21.69584009908707	6.537584037731524	-20.867826725648666	-8.024988897457394	10.039042412723143	7.4951446171661384	2.014053515265749	-0.5298442802912557
108861	l21v	ti-02	07	181.0	0.7520198169451142	-22.721086683400213	-7.045320756895381	21.742535788590654	-0.06250160482092113	23.3067466908175	8.809280586073568	-22.082495896420536	0.07022172272759306	-0.622727151494429	21.698245388528633	6.547368161064096	-20.864479140665914	-8.02387165170494	10.041251498377209	7.510427074377499	2.0173798466722683	-0.5134445773274416
108862	l21v	ti-02	07	181.5	0.7511720111582851	-22.7211847062793	-7.031269261396477	21.744985937868446	-0.062305542920673807	23.30425292453577	8.810479606072507	-22.08584411597165	0.07031359299824995	-0.6225684020908503	21.7006167243558	6.5348923583973635	-20.862441414570643	-8.007468029807331	10.036896464714204	7.501671277249958	2.0294284349068725	-0.505796752557373
108863	l21v	ti-02	07	182.0	0.7503159660901926	-22.722125429853875	-7.025649006671018	21.743670648313376	-0.0623951773652638	23.302528814880485	8.811665578326531	-22.089403061018125	0.0702700895849536	-0.6225813214443373	21.70228048968411	6.528085976973165	-20.858074384400762	-8.004103788211516	10.032666244408583	7.50002672690237	2.0285624561970668	-0.5040770613091459
108864	l21v	ti-02	07	182.5	0.7494490980426538	-22.719515821606933	-7.040353219085165	21.744404132624073	-0.06234127028591135	23.302434485416605	8.813314510972885	-22.089570060765265	0.07049491241543823	-0.622901374934483	21.705128409276057	6.528230030218165	-20.852406293128855	-8.015464908068026	10.034332577753752	7.507499869473538	2.0188676696857257	-0.507965038594488
108865	l21v	ti-02	07	183.0	0.7494188110260417	-22.719484670925855	-7.037864461363406	21.74330176718714	-0.062345368649973934	23.30308686545003	8.812266879444127	-22.09171904129407	0.07048414209875023	-0.6225025510489905	21.705397621323858	6.5250301214073385	-20.847734997678966	-8.014047365102119	10.03177347704886	7.509609005029281	2.0177261119467413	-0.5044383600728377
108866	l21v	ti-02	07	183.5	0.7486406096482882	-22.72124977810333	-7.031684118607479	21.74147925012071	-0.062343848773629515	23.3046086380672	8.815540793629399	-22.09364197869717	0.07046192855433438	-0.621228105289492	21.706366468809584	6.519952645688386	-20.84570997368814	-8.0114546465901	10.03462553278013	7.508021645168626	2.02317088619003	-0.503433001421473
108867	l21v	ti-02	07	184.0	0.748365129459743	-22.72148732562602	-7.045206678087348	21.73878679552688	-0.06230534653023234	23.304429218599694	8.81636773591483	-22.09219926314605	0.07045527957087336	-0.6195474304696055	21.70680339163613	6.525532445158092	-20.84134383469116	-8.027907208186488	10.036747624409118	7.519809701093199	2.0088404162226308	-0.5080975070932885
108868	l21v	ti-02	07	184.5	0.7492043221575723	-22.72283956095602	-7.047409556277982	21.739133746576744	-0.06214470267428679	23.304877662966067	8.816839541932792	-22.094273991098795	0.0704846922105257	-0.6179578319065435	21.703778131593584	6.538415920490968	-20.83639495273878	-8.031115370657258	10.0357832033363	7.5370455895968025	2.0046678326790417	-0.49406978106045507
108869	l21v	ti-02	07	185.0	0.749331547866024	-22.723642137560255	-7.042034013615261	21.736419124925252	-0.06200579564740102	23.305402437341737	8.821255398866638	-22.095992587094063	0.07051980319417417	-0.6171675505918557	21.702924073488266	6.529111235903681	-20.835569223701984	-8.029257026250264	10.039179256661082	7.528630082964131	2.009922230410819	-0.5006269432861323
108870	l21v	ti-02	07	185.5	0.7484618544717165	-22.72533983783263	-7.02929740025282	21.730856068823044	-0.06202763722206421	23.308085337994406	8.826006227908108	-22.096729453296756	0.07070028229209299	-0.6172128664924675	21.70145521419614	6.528053654620578	-20.831180293768956	-8.023781169262406	10.046034757675786	7.5295775630270105	2.0222535884133794	-0.49420360623539583
108871	l21v	ti-02	07	186.0	0.7479343323204997	-22.720352174786985	-7.021457015502935	21.725950240896484	-0.06184320726829476	23.312177907646127	8.82251235854075	-22.09692818828512	0.07085045163279467	-0.6166052066293363	21.701166229737744	6.526196544398565	-20.829332206775568	-8.015858949393436	10.04676932226626	7.529359693051904	2.030910372872823	-0.48649925634153224
108872	l21v	ti-02	07	186.5	0.7472235630270802	-22.718315585734768	-7.016414033281749	21.7258949651119	-0.06187316460431838	23.313212483005092	8.811402006131523	-22.09642615810808	0.0712149875102028	-0.616154784445786	21.70218912748472	6.529266655619954	-20.828475646473144	-8.008834653904614	10.03753015393442	7.5340489152128205	2.028695500029805	-0.47478573869179375
108873	l21v	ti-02	07	187.0	0.7460970350530451	-22.717798011231256	-7.006622778482635	21.727972973910582	-0.06185235640810167	23.310331359488003	8.822824332814324	-22.09456081618724	0.07144886730482232	-0.6160617944586273	21.704091557090422	6.534088499452094	-20.825519613369416	-7.996447815803307	10.04819138701181	7.542695683767517	2.051743571208503	-0.45375213203579
108874	l21v	ti-02	07	187.5	0.7468029616711906	-22.7185820410055	-6.996985638131341	21.727437176218103	-0.06161012667297089	23.31115292236712	8.82159102542573	-22.096271348506882	0.07152335709910622	-0.615760116131231	21.70280446486692	6.545250915780995	-20.823311686691795	-7.9881305029187395	10.046385829712104	7.55578653949608	2.0582553267933648	-0.43234396342265935
108875	l21v	ti-02	07	188.0	0.747304021205112	-22.717634038012807	-6.995061306036184	21.725745080804284	-0.06144457929945165	23.311059665148605	8.821588237399919	-22.09618344226013	0.07198515775887081	-0.6151128369042527	21.702044607587453	6.5472796919993	-20.824950035996146	-7.986950263244708	10.047005038747812	7.556565447891467	2.0600547755031045	-0.430384815353241
108876	l21v	ti-02	07	188.5	0.7462294710280754	-22.718850769715186	-7.003769995432884	21.721879398046248	-0.0613547522865154	23.312401609033444	8.822088200601808	-22.09290246441953	0.07253778914841828	-0.6146056535860882	21.701810584075794	6.556358744598593	-20.82472827940227	-8.00074136710182	10.052770382077624	7.565064866714105	2.052029014975803	-0.4356765003877152
108877	l21v	ti-02	07	189.0	0.7462208664954063	-22.721651774766627	-7.009414013705038	21.719332488756077	-0.06121108710277718	23.310809695539568	8.83692685475174	-22.09207526852466	0.07293927768037978	-0.613392119020053	21.701386954098616	6.553688019257721	-20.82459471114449	-8.011733299715587	10.06738947234425	7.563309009687202	2.0556561726286624	-0.4484242900283846
108878	l21v	ti-02	07	189.5	0.7452606111833483	-22.72576247765698	-7.00221392481009	21.7184116266646	-0.06104382483509001	23.311169867495135	8.839068785744882	-22.08929376871413	0.07346628376905158	-0.6122077788366983	21.698729981385746	6.558784679570573	-20.825198719154233	-8.009564775802467	10.07336734345985	7.565368774148735	2.0638025676573832	-0.4441960016537321
108879	l21v	ti-02	07	190.0	0.7447284528601616	-22.72696480593812	-7.005852586548883	21.71847433525855	-0.06104244356942488	23.307362612566312	8.842461860262533	-22.08619166905073	0.07368461827368494	-0.612524889900446	21.69755627932762	6.5684894687824	-20.828545209821876	-8.014343057228455	10.076274978482374	7.569704101247861	2.061931921253919	-0.44463895598059366
108880	l21v	ti-02	07	190.5	0.7451823981316952	-22.726605804815946	-6.993643727470427	21.716726557855456	-0.060851224987717965	23.308716935023288	8.848065673190845	-22.084536662149322	0.07374767036253556	-0.6122910758851481	21.697887546276878	6.568647570353333	-20.830679098808503	-8.003522974430918	10.085142391439629	7.5687473400682554	2.08161941700871	-0.434775634362663
108881	l21v	ti-02	07	191.0	0.7460681063173308	-22.72534056619154	-6.9943664835115165	21.716125632319436	-0.06075181931649186	23.307788358990553	8.840469804836733	-22.081807393142803	0.07431095503557199	-0.6127979494576714	21.69767629878255	6.559718745059498	-20.829502258291367	-8.003581417383621	10.08000990640356	7.561162942410341	2.076428489019939	-0.44241847497328024
108882	l21v	ti-02	07	191.5	0.744811113734442	-22.724471419548507	-6.976028556394525	21.71914885115983	-0.06087161356989585	23.306467387098238	8.827063868610411	-22.081630486107482	0.07470838439485027	-0.613273679440649	21.694557475081897	6.562427149084492	-20.830661029017623	-7.9813511247832025	10.06573754042612	7.5578610294425586	2.0843864156429177	-0.42349009534064397
108883	l21v	ti-02	07	192.0	0.743585100780325	-22.725488495074774	-6.977072286661292	21.72036193020961	-0.060786508852582175	23.305748512100372	8.823126521822987	-22.077486458849044	0.07498714396007608	-0.6139297543289397	21.69080168828032	6.567822766404757	-20.831607711171525	-7.982198851526459	10.065589210181809	7.556672089964937	2.0833903586553504	-0.4255267615615219
108884	l21v	ti-02	07	192.5	0.7435708239927012	-22.727306499497285	-6.96618896047328	21.722289631243317	-0.06061851942754436	23.303165446113045	8.81754940685639	-22.076870457648774	0.07537667232112687	-0.6134574754877347	21.68839653674513	6.568716214768623	-20.83592714435066	-7.971205828727246	10.058602548214246	7.551298955668059	2.087396719487	-0.41990687305918684
108885	l21v	ti-02	07	193.0	0.7435574101046707	-22.72803721434304	-6.953446083926093	21.724715787222262	-0.06051512517395406	23.29968832949674	8.810345937549116	-22.07688722587758	0.0757185337055796	-0.6128143212585799	21.690237657167053	6.566861696178879	-20.83462180218817	-7.95676751104687	10.048350449699896	7.553220640003854	2.0915829386530262	-0.4035468710430159
108886	l21v	ti-02	07	193.5	0.7431261938477931	-22.725820211598286	-6.952746307742942	21.723280982349937	-0.06045117466169689	23.30024079782014	8.814617238008037	-22.07902090489852	0.07599055872093587	-0.612084038749067	21.68910168380582	6.561711462426561	-20.83159035253646	-7.9552855369912905	10.051376514988899	7.5502649487946485	2.0960909779976085	-0.405020588196642
108887	l21v	ti-02	07	194.0	0.7428627737949041	-22.72505603529963	-6.952051943064944	21.724462633283537	-0.060441996125387906	23.299719487961003	8.820429852712968	-22.081163418130505	0.07675887513108355	-0.6113146820665988	21.68810885632411	6.557550283155901	-20.832613784295035	-7.952645345081038	10.055302801549164	7.544593446913282	2.102657456468126	-0.40805189816775567
108888	l21v	ti-02	07	194.5	0.7434432150984882	-22.725042234357982	-6.960928575042092	21.726058750711676	-0.060520134071941484	23.299322281425663	8.820750129678865	-22.079577476516032	0.07741768470274768	-0.6103902563809174	21.689346498320074	6.5387761827491815	-20.83117104248443	-7.959912058688399	10.057392485219303	7.530004597302395	2.097480426530904	-0.4299074613860041
108889	l21v	ti-02	07	195.0	0.7441519399375259	-22.723496885291254	-6.955240316371437	21.729316234880482	-0.06065214746483201	23.299170986962363	8.821126438274078	-22.08123067340085	0.07801060992011956	-0.6097819408858848	21.68718547323135	6.524624662781098	-20.83069899150085	-7.94942096678221	10.056425214290877	7.515481143563237	2.1070042475086677	-0.4339398232189726
108890	l21v	ti-02	07	195.5	0.7445969791030215	-22.723307180208998	-6.952244900994502	21.730335190080673	-0.06061111528558233	23.298562104394662	8.828616920343006	-22.08338286688481	0.07821119198506896	-0.609432478692988	21.68737380030583	6.513633884193369	-20.83144538559918	-7.945216891122826	10.061396234552348	7.504726799310052	2.116179343429522	-0.4404900918127739
108891	l21v	ti-02	07	196.0	0.7442582814978203	-22.723769875922574	-6.94713019291698	21.735046312831326	-0.060512520550073785	23.295982149337473	8.837968158301821	-22.081938006859392	0.07895483378138603	-0.6086312875156487	21.687121071229974	6.513172499310141	-20.8327070152887	-7.935853756008228	10.070454614011213	7.5032135492335845	2.134600858002985	-0.43264020677464377
108892	l21v	ti-02	07	196.5	0.7443851267492896	-22.723378063647427	-6.93447008588037	21.736155090749165	-0.06034350774444821	23.295263883298716	8.83967320895509	-22.083586235852966	0.07964563163277077	-0.6070298760592588	21.68793501564768	6.505799104863696	-20.83470905562972	-7.921693058778633	10.070652980289163	7.496380315571685	2.1489599215105297	-0.42531274320694834
108893	l21v	ti-02	07	197.0	0.7445127712223575	-22.720621711998607	-6.925922140501385	21.73966997949299	-0.0601929459499256	23.29264098752525	8.85555759348129	-22.082333619770466	0.07972516346679466	-0.6066651456128375	21.687189556246594	6.5066379882892225	-20.83595940504037	-7.906873873007001	10.085397178752947	7.495715765104965	2.178523305745946	-0.4111581079020361
108894	l21v	ti-02	07	197.5	0.7441575667760716	-22.71941647610897	-6.925068426611626	21.742150331217875	-0.06005673116455779	23.292378144642992	8.866590028291922	-22.0812063974353	0.07982893112781093	-0.6067519352123268	21.686840735211945	6.505625880130562	-20.837215814119464	-7.902334571502724	10.097533975462866	7.492656432786789	2.1951994039601423	-0.40967813871593517
108895	l21v	ti-02	07	198.0	0.742933783498499	-22.719305545916	-6.931516448753427	21.743180343174984	-0.059961037630285687	23.292392107654667	8.882206487948036	-22.078631588556966	0.07997228187489482	-0.6067048178617006	21.688464981296846	6.509017780135744	-20.840027261570224	-7.907641651494444	10.115978251290343	7.493684465499163	2.2083365997958992	-0.4139571859952813
108896	l21v	ti-02	07	198.5	0.7419128285866966	-22.71958743729197	-6.9281085697626725	21.742047983413194	-0.060040065315763946	23.29251777405532	8.892191903287685	-22.0779822411923	0.08035556636242941	-0.6065391250492932	21.686539445859147	6.505783493936519	-20.84312044976997	-7.905648023641447	10.127042937197372	7.484576193563101	2.2213949135559243	-0.42107183007834603
108897	l21v	ti-02	07	199.0	0.7422572526368869	-22.7175307384711	-6.932989157376938	21.743547384663003	-0.06016439400493659	23.292295314955684	8.894162062992915	-22.075470765463482	0.08094256570044467	-0.606501900348099	21.68520904220638	6.494887321560564	-20.845970923725424	-7.906972511185035	10.131764784180627	7.469880792330309	2.2247922729955913	-0.43709171885472653
108898	l21v	ti-02	07	199.5	0.7430667632182605	-22.715591382999037	-6.917500122948039	21.74390753423203	-0.06045035043988323	23.2936404039351	8.902871846039751	-22.07232988236767	0.08122238484807912	-0.6064827653526391	21.684375194468274	6.495495559878436	-20.84814283568748	-7.889183971715045	10.144954402015376	7.468311916524852	2.2557704303003305	-0.420872055190193
108899	l21v	ti-02	07	200.0	0.7433069546610556	-22.71260332511608	-6.91872423366411	21.743841749146405	-0.060557608449455416	23.295038567655695	8.90531508117119	-22.070583862657056	0.08152713647670377	-0.6062188577872558	21.682952045547662	6.480660860159331	-20.8488036868342	-7.887485809633787	10.15073931419708	7.451897315746593	2.263253504563293	-0.43558849388719434
108900	l21v	ti-02	07	200.5	0.7435324663636398	-22.71205405821449	-6.914426350671523	21.7417606074896	-0.0604929903120197	23.297647119735526	8.904864616834407	-22.070215835946247	0.08185096351978506	-0.6059850209651086	21.68376794792006	6.472028137696762	-20.85150728197388	-7.884719801396415	10.15365387383145	7.441836249041472	2.2689340724350355	-0.44288355235494237
108901	l21v	ti-02	07	201.0	0.7438157968630625	-22.712868119267764	-6.909224498287871	21.741888406947776	-0.06027469512297499	23.29730016788157	8.9158652550608	-22.069226292244732	0.08191911993418932	-0.6053798596456785	21.683785498501074	6.47294353451591	-20.85238905372414	-7.880204210607861	10.165583555508855	7.442775916510227	2.285379344900994	-0.43742829409763395
108902	l21v	ti-02	07	201.5	0.7427509957914443	-22.713992773746842	-6.902095948544037	21.740147199255574	-0.06000646092437952	23.295836835964824	8.916490497062652	-22.066772364515042	0.08216570861623645	-0.6043411930686963	21.68317271394014	6.478918730960423	-20.853488049136782	-7.875941523035305	10.16771421620429	7.447013198486531	2.2917726931689852	-0.4289283245487736
108903	l21v	ti-02	07	202.0	0.7419725252108118	-22.714211096356834	-6.8806025259899455	21.738985230341356	-0.0599897164316714	23.294447246701246	8.918253226214258	-22.067827315769506	0.08208219760816786	-0.6034724224412575	21.681885269268523	6.475617873542487	-20.856625493595857	-7.855828392005424	10.16696563832249	7.439377751984708	2.311137246317065	-0.41645064002071663
108904	l21v	ti-02	07	202.5	0.7413685662607303	-22.718212185692607	-6.870984585417003	21.73727065226838	-0.05983630711016593	23.291566322202403	8.919938691294702	-22.067935698448714	0.0824080473014164	-0.6027242465907655	21.68426946921698	6.4784712929824195	-20.85906834604184	-7.851926118841231	10.166141055239638	7.442316735827523	2.3142149363984075	-0.40960938301370753
108905	l21v	ti-02	07	203.0	0.7406378430637912	-22.71952786620186	-6.87230571613033	21.737760132228534	-0.0598371837459347	23.29114278236316	8.917099758847293	-22.065068600062165	0.08257641479940506	-0.6026270211593122	21.68526470531147	6.47275254066648	-20.8596482102322	-7.854073450103659	10.165913172201758	7.4363798576502305	2.3118397220980995	-0.4176935924534284
108906	l21v	ti-02	07	203.5	0.7399834476968695	-22.71930122689611	-6.866724071734671	21.737616969722847	-0.060001904515883955	23.28987686591667	8.930114984008414	-22.063057948181243	0.08295403290307432	-0.602641136194951	21.686600952074762	6.456680174741277	-20.860944131074646	-7.848408328907933	10.179886030131033	7.419679307243311	2.3314777012231005	-0.4287290216646218
108907	l21v	ti-02	07	204.0	0.7400256222040813	-22.71985950280447	-6.862080043018202	21.737966078742684	-0.05992051471560828	23.28862877446628	8.929362614946305	-22.063244161749303	0.08332943605282862	-0.6023816908790406	21.686873069827836	6.451876869497026	-20.861872442688835	-7.843973467079991	10.1781561490005	7.4145214279610645	2.3341826819205096	-0.42945203911892627
108908	l21v	ti-02	07	204.5	0.7403358855090827	-22.721797433000216	-6.853114213805948	21.740126773884267	-0.05987041785709441	23.28910829228297	8.919901255565497	-22.06077095409459	0.08342628878811528	-0.6015450325012939	21.686449149642048	6.456240936614685	-20.862957658433334	-7.834784872921897	10.1717944646849	7.4185232808311845	2.337009591763003	-0.4162615920907129
108909	l21v	ti-02	07	205.0	0.7399800127019606	-22.721144162330692	-6.860017213443465	21.739787515123144	-0.05977053062864502	23.289038607237792	8.920159069642718	-22.059086690178614	0.08347904052975995	-0.6017809991605536	21.686885892632297	6.457823646606467	-20.86231704713826	-7.841373860651014	10.173819496603013	7.420591505641913	2.3324456359519985	-0.4207823550091012
108910	l21v	ti-02	07	205.5	0.7401569063204532	-22.721935136040774	-6.861418113689383	21.738638157550024	-0.059792964183851764	23.286536763314434	8.925611176752618	-22.056591538748116	0.08340579564178409	-0.601187776537737	21.688698053438078	6.460316271710174	-20.863795943525094	-7.844715092180131	10.179169232776868	7.424187511405871	2.334454140596737	-0.42052758077425967
108911	l21v	ti-02	07	206.0	0.7412776969643584	-22.722879539517823	-6.861120528895676	21.73879823049567	-0.059778180513573934	23.286864074785917	8.91925346414446	-22.057715752500116	0.08362509879908733	-0.5995193760285086	21.6908760053821	6.4661673664675785	-20.865493474927938	-7.845201837917827	10.172248704715775	7.433308217857592	2.3270468667979483	-0.4118936200602352
108912	l21v	ti-02	07	206.5	0.7414391231277849	-22.723337118550283	-6.875073316021314	21.73990258656877	-0.05969670701842958	23.287117914905878	8.912181348055503	-22.056137986458058	0.0839061577751355	-0.597763857830715	21.69272957147767	6.463465525499487	-20.864260053608884	-7.8585078480028265	10.167370727260028	7.4356103086653444	2.3088628792572017	-0.4228975393374821
108913	l21v	ti-02	07	207.0	0.7412802712909047	-22.72258566470315	-6.87431202673336	21.740733768821908	-0.05967210914249722	23.286696684780956	8.91408366810627	-22.05599523159639	0.08440993794341417	-0.5974964510273997	21.697417950534884	6.463041124905997	-20.86386282179178	-7.856163922614602	10.169522950091755	7.440380073912604	2.313359027477153	-0.4157838487019978
108914	l21v	ti-02	07	207.5	0.7417878165241597	-22.72069650354264	-6.874268739011514	21.744317765402712	-0.05948427391887191	23.28639945813294	8.905894208422447	-22.05436475791771	0.08440223556274144	-0.5971596038808469	21.69881673598897	6.463362623186416	-20.86162321433839	-7.8506474771514405	10.162846870281548	7.445184357480309	2.3121993931301077	-0.4054631196711318
108915	l21v	ti-02	07	208.0	0.7422400942592954	-22.71983030418733	-6.875308891601425	21.740850148032536	-0.05946516888230182	23.288238324274314	8.904608760833026	-22.0534748608481	0.0846519759130216	-0.5969611529017281	21.69892483205579	6.457100251661402	-20.859708989586835	-7.854289047756218	10.164559031289961	7.441595035487926	2.3102699835337432	-0.4126940122682923
108916	l21v	ti-02	07	208.5	0.7429359316345586	-22.72033519361758	-6.864572461734228	21.741273599981472	-0.05967738360824509	23.289520721934945	8.909634563892972	-22.053661303985017	0.0849256349374548	-0.5966464097123965	21.6963571973494	6.463851775553279	-20.86122075715339	-7.843634055370334	10.170742233172106	7.445277737671454	2.3271081778017724	-0.39835631769888025
108917	l21v	ti-02	07	209.0	0.7428506202420344	-22.720050252173106	-6.864455153424742	21.74016131643968	-0.05959942716346259	23.28939969698712	8.903480936061435	-22.051894598437688	0.08502604506653114	-0.5963210817954493	21.697595055276814	6.455802176052817	-20.862894908426327	-7.84434408915817	10.16641265251394	7.43703186134989	2.3220685633557707	-0.4073122278082799
108918	l21v	ti-02	07	209.5	0.7421298422589175	-22.721802783596658	-6.86107475183399	21.740595970309148	-0.05960035456594874	23.290057620030513	8.902117161187727	-22.05310856211879	0.08512530418131711	-0.59632089881247	21.69392661380886	6.461003581245628	-20.862527569306767	-7.8422815651215	10.164591168714816	7.438211569194168	2.3223096035933164	-0.4040699959273315
108919	l21v	ti-02	07	210.0	0.7413831095968737	-22.722025503245277	-6.861288632912276	21.73921532426737	-0.0596401392250426	23.292028944505144	8.906814219360403	-22.053209027555575	0.08504423604650531	-0.5960402955988525	21.694820594717807	6.464748466132578	-20.866066477055448	-7.844098811890184	10.171038233131439	7.438845397792959	2.3269394212412546	-0.40525341409722504
108920	l21v	ti-02	07	210.5	0.7410751532502541	-22.721451265824875	-6.842853576464813	21.740063847458128	-0.059793399542426046	23.294280528828423	8.895860648267318	-22.05548893561502	0.08530794248829539	-0.5966211200818938	21.69577890221653	6.450891087691785	-20.867634870833044	-7.824240994831559	10.160166784426593	7.423489152243629	2.3359257895950343	-0.40075184258792973
108921	l21v	ti-02	07	211.0	0.7405534421214484	-22.723178089080363	-6.839586421589662	21.740593172413593	-0.0598474911175905	23.29474694647113	8.88396899181066	-22.052694245560666	0.08534164387507588	-0.5966717572692486	21.69916950181625	6.441334063605155	-20.866171189954056	-7.822171338256432	10.151515845478606	7.418214060319548	2.3293445072221743	-0.4039572779368834
108922	l21v	ti-02	07	211.5	0.7397078424149128	-22.721041037129837	-6.843033582897276	21.738649487735017	-0.059787996563484165	23.29567137457467	8.895930005934565	-22.05094219129917	0.08550313704706974	-0.596193871621454	21.699335352989408	6.441689455884351	-20.864678227892146	-7.8254251322920965	10.166374329693653	7.419860551775071	2.3409491974015566	-0.4055645805170256
108923	l21v	ti-02	07	212.0	0.7387603379372936	-22.719522416531593	-6.847442554493032	21.735127563545884	-0.0598056235809759	23.295510040576215	8.886341649810497	-22.047851443069607	0.08571351858511661	-0.5959407462143085	21.69816242614014	6.43507111951142	-20.865157907433915	-7.831837407478741	10.159908142321246	7.410895229940632	2.3280707348425054	-0.4209421775381088
108924	l21v	ti-02	07	212.5	0.7383604854622173	-22.71966515177411	-6.848772011418824	21.73312855943005	-0.05980252435863096	23.296969083158046	8.880646000954378	-22.049231151693856	0.08587572059021233	-0.5959688551455533	21.69863700796454	6.437420876069176	-20.86669617694668	-7.835308603762883	10.15445712865015	7.4117533374037	2.319148524887268	-0.42355526635918306
108925	l21v	ti-02	07	213.0	0.7377947185737721	-22.719719941445998	-6.8488124079419626	21.733585733281135	-0.0597989199583495	23.29857454944774	8.882260546329949	-22.047103340037033	0.08624241910785298	-0.5953777035944842	21.69963773943854	6.448036089330742	-20.86539899561486	-7.834946616106826	10.160175254890161	7.42469184813371	2.3252286387833347	-0.41025476797311633
108926	l21v	ti-02	07	213.5	0.7375857150451438	-22.71600930773584	-6.840980535286819	21.738050183876656	-0.059796079147283916	23.29953643845485	8.888012471465576	-22.04658670641071	0.08638666071178813	-0.5952364583531352	21.700356541534834	6.441363004447045	-20.863995623129455	-7.818939659146	10.167552785074225	7.420073179544433	2.3486131259282246	-0.3988664796015673
108927	l21v	ti-02	07	214.0	0.7379658898967711	-22.71449020318998	-6.849194143311269	21.74010476251637	-0.05976952305340357	23.299064553646414	8.883938535590183	-22.0447549365853	0.08658393992560187	-0.5956052040026328	21.70083037164594	6.437696031207312	-20.86447742689743	-7.823579583984877	10.16506256952349	7.416409661849959	2.3414829855386134	-0.4071699221349183
108928	l21v	ti-02	07	214.5	0.7382309489705363	-22.712253005312395	-6.843393678589439	21.73978059329161	-0.059956125310820514	23.29972652090332	8.886686509060555	-22.045420975304566	0.08715088745726307	-0.5959325765271634	21.701089332438887	6.436066537365214	-20.864207699997852	-7.815866090610225	10.16818681680575	7.41524654224962	2.3523207261955257	-0.40061954836060476
108929	l21v	ti-02	07	215.0	0.7385386805014961	-22.712276927751983	-6.836811376481566	21.737954955756145	-0.06014354352468031	23.299364758866233	8.887858860426553	-22.04519468665633	0.087668562333544	-0.5956644837749613	21.70355298668238	6.4328812103865	-20.866116265968124	-7.811133348477405	10.16955395144532	7.413192127827291	2.3584206029679144	-0.3979412206501136
108930	l21v	ti-02	07	215.5	0.7381030800737186	-22.71133785806793	-6.830981502814476	21.74069911395415	-0.06018756422767637	23.301691581548415	8.883889844246529	-22.047863601861145	0.08817337045819988	-0.5966518761696206	21.704651232757914	6.4145496369113815	-20.867847350596524	-7.801620246928259	10.165703630164323	7.392804722976871	2.364083383236064	-0.40881552395138776
108931	l21v	ti-02	07	216.0	0.7366743342504829	-22.713478537806527	-6.823753508823341	21.740916004247726	-0.06034735499255003	23.30343041716301	8.887836053156356	-22.04965276878345	0.08866141220147836	-0.5980705792238037	21.706111997850847	6.403522076009255	-20.86715233538006	-7.796316042382141	10.169927758744848	7.381085493506723	2.3736117163627064	-0.4152305488754182
108932	l21v	ti-02	07	216.5	0.7361727811758716	-22.711788192321418	-6.833610928750968	21.742465790371206	-0.06038329969532922	23.304748429248875	8.889069682212014	-22.048000149922924	0.08924570168000931	-0.5993365415192534	21.706061286179672	6.401760627651714	-20.86915952687782	-7.80293333070118	10.174680363522647	7.375498626610185	2.3717470328214674	-0.42743470409099427
108933	l21v	ti-02	07	217.0	0.7358824275716764	-22.71096098224277	-6.83794412925353	21.74487772782801	-0.060376503735178194	23.30518533585734	8.895049702671226	-22.052960877907875	0.08985432904078768	-0.5999973746263344	21.706256653674238	6.401480766430875	-20.87290635558578	-7.804027383668291	10.176751985926304	7.370716117464676	2.372724602258012	-0.4333112662036154
108934	l21v	ti-02	07	217.5	0.7356387014641638	-22.711155925941327	-6.842919303578982	21.74258473062744	-0.06067835337444751	23.30661135635017	8.894165678721473	-22.054101551712307	0.09023701326030303	-0.600276372949625	21.707455177472355	6.402592438561856	-20.871305568472433	-7.811490498892869	10.176234143245193	7.374104376076317	2.3647436443523233	-0.43738612281655254
108935	l21v	ti-02	07	218.0	0.7353397274200787	-22.709650878510534	-6.838553009638901	21.742811110274047	-0.06061641181407388	23.305931531090167	8.890835261858248	-22.049170879218465	0.09042934796519038	-0.6007231354580248	21.70612515738982	6.39742884165224	-20.870091160875607	-7.805392777875387	10.177408849881068	7.368079430128506	2.3720160720056818	-0.4373133477468807
108936	l21v	ti-02	07	218.5	0.7353605295117179	-22.70748200870562	-6.8316678404547115	21.73956591050617	-0.060631224209082984	23.306532643981257	8.88685154087229	-22.048091384456047	0.09054310543506829	-0.6018695865069802	21.70555885449028	6.39259000449492	-20.870721220257487	-7.7995839386541626	10.17520468162349	7.360918581732454	2.3756207429693266	-0.4386653569217085
108937	l21v	ti-02	07	219.0	0.7353769829213361	-22.707770360295292	-6.82301802355622	21.739807711637784	-0.060731594603314384	23.3060510283483	8.885762298076536	-22.046726078566003	0.09038395195844542	-0.6029565905308251	21.70629463459406	6.394793113192018	-20.87253524466205	-7.790980672213728	10.174739605213967	7.3609728955145375	2.383758933000239	-0.4300077766991901
108938	l21v	ti-02	07	219.5	0.7355543136814768	-22.708030915511795	-6.817908605193084	21.742576835535417	-0.060608109242011626	23.304265318434457	8.895274069774416	-22.04598570139391	0.09075559868407718	-0.603481353765221	21.705621366919836	6.3878309445245804	-20.874556650086387	-7.783362685169465	10.183701176257033	7.350968621274284	2.4003384910875685	-0.4323940638951802
108939	l21v	ti-02	07	220.0	0.7362995212307274	-22.707938086821155	-6.8203012061796295	21.745261613490477	-0.06061950785998454	23.303334848541752	8.897575500392398	-22.044180164153488	0.09085590813524463	-0.6041862121307252	21.708125078840848	6.381660242156725	-20.875283044917555	-7.7829776795103065	10.186966585055918	7.346615585180023	2.403988905545612	-0.43636209433028394
108940	l21v	ti-02	07	220.5	0.7365439028637838	-22.708313840913895	-6.809223116134043	21.743443333518403	-0.060682124362295566	23.30300380297661	8.895135484249721	-22.04660037083688	0.09127319491637681	-0.6036861425743931	21.707358722962667	6.381706249694963	-20.878222523836744	-7.774093623529534	10.182129986943535	7.343700209110275	2.4080363634140003	-0.4303934144192594
108941	l21v	ti-02	07	221.0	0.7362680067037819	-22.708186682714707	-6.812643613806526	21.742564895124836	-0.060500163794635506	23.30019660667473	8.891137670168586	-22.04701268453035	0.09143532224135159	-0.6036359883050384	21.706924489297116	6.38366638901744	-20.878872734837426	-7.778265401396396	10.17525675075968	7.344350161875877	2.396991349363283	-0.4339152395205197
108942	l21v	ti-02	07	221.5	0.7355883182953447	-22.707801866064504	-6.80549286208283	21.742616805240022	-0.06022619982387629	23.29836217931161	8.891325355125291	-22.046825245137406	0.09164409811084763	-0.6039638965151781	21.70468033573443	6.397009303187545	-20.881723983459157	-7.770677922907311	10.174280187586469	7.351590077242984	2.403602264679158	-0.41908784566432633
108943	l21v	ti-02	07	222.0	0.7349765661392575	-22.705919235886046	-6.803991929977807	21.74378821074215	-0.06017986066408373	23.299357418759577	8.877949979406804	-22.046355249959397	0.09196633118646044	-0.6046414997167968	21.70337431558846	6.387920439037843	-20.88296476466394	-7.7661229551217055	10.162738618729362	7.338665056384825	2.3966156636076565	-0.4274578987368809
108944	l21v	ti-02	07	222.5	0.7336520942024374	-22.704238351371952	-6.810563304215948	21.744191811038323	-0.06031004976967908	23.299466366697676	8.867667578072707	-22.045577130335133	0.09241187937747879	-0.6049932194967134	21.703004225955482	6.384060531071415	-20.881851124113	-7.7706098445495755	10.153658644043048	7.333872507619624	2.383048799493473	-0.4367373369299514
108945	l21v	ti-02	07	223.0	0.732320078330221	-22.705025675646713	-6.816997382994393	21.74544526543569	-0.060213638943169	23.30047470950315	8.86341067277349	-22.045132001826918	0.09267528921849104	-0.604621883006865	21.70510788446392	6.378634576766185	-20.884013037005005	-7.776577793205416	10.151215030725044	7.327427619548458	2.3746372375196287	-0.44915017365695764
108946	l21v	ti-02	07	223.5	0.7316959820628044	-22.70799501091191	-6.80805996020354	21.74803940058009	-0.060042040717958975	23.302192224390524	8.857809111378012	-22.047273867606773	0.09324832487316251	-0.6051647958290106	21.709756190887415	6.381322897420177	-20.886269640928347	-7.768015570535361	10.145933752316964	7.331340633613037	2.3779181817816024	-0.4366749369223246
108947	l21v	ti-02	07	224.0	0.7312504346793695	-22.70982731588632	-6.812253746236905	21.748936584918976	-0.05981346623499506	23.302155155329338	8.85387981585772	-22.05094946757204	0.09317045338822182	-0.6051658872343545	21.709862952891477	6.385328174823895	-20.88760097061022	-7.773144477204248	10.138442490768245	7.333674704550168	2.365298013563997	-0.43946977265408016
108948	l21v	ti-02	07	224.5	0.7315193759166176	-22.710409981642144	-6.809027951825247	21.74784456938737	-0.059877317284831526	23.304686764617628	8.84577551607564	-22.0534793249083	0.09342105386362173	-0.6051827344108903	21.71094522541764	6.385977255660039	-20.887793766183247	-7.771593364080019	10.130526692363755	7.335465356400158	2.3589333282837366	-0.4361280076798604
108949	l21v	ti-02	07	225.0	0.7323763309166014	-22.708916972745754	-6.805529181489388	21.751611296215366	-0.05978509742355761	23.30494974299675	8.843156636287349	-22.054205172114482	0.09369721521230841	-0.6062357717268552	21.713209881483508	6.387217499990024	-20.887221631551792	-7.762834858019776	10.127813324958371	7.339346309111487	2.364978466938595	-0.42348854890828846
108950	l21v	ti-02	07	225.5	0.7328722540184742	-22.70973396590831	-6.798344498549178	21.75465950232152	-0.05967720163268579	23.307655073262577	8.838370829733208	-22.054577792792177	0.09390983630715868	-0.6057507382709093	21.712412003141335	6.37897167538026	-20.884538721807377	-7.753418962135967	10.125680744878082	7.333966472461782	2.3722617827421146	-0.41945248967418536
108951	l21v	ti-02	07	226.0	0.7332620484613922	-22.711628444945895	-6.80392415552547	21.75856005272931	-0.05974112547133985	23.30713109015925	8.834322642003153	-22.05373456411215	0.09441228566007578	-0.6049626896005356	21.71224982218094	6.387231807368668	-20.88060942658565	-7.756992547742055	10.122390328238987	7.347171561824813	2.3653977804969326	-0.4098209859172419
108952	l21v	ti-02	07	226.5	0.7341908395855	-22.712035078646277	-6.809945891574097	21.76383510668813	-0.05979824947728051	23.30581483991261	8.833897338366391	-22.05663931137332	0.09466459493258823	-0.6043880696769329	21.71360886010008	6.394951670797325	-20.878699786973012	-7.758145863532246	10.117939212360984	7.359663513832961	2.359793348828738	-0.3984823496992842
108953	l21v	ti-02	07	227.0	0.7341762353212604	-22.713460357536935	-6.817386618488391	21.767779104686618	-0.059603875806291645	23.30424947345036	8.820773546323396	-22.05828142508787	0.09490430077169071	-0.604753243283116	21.71319610270237	6.397040614408429	-20.876691787603463	-7.763067871338709	10.10204201965128	7.362967921545479	2.3389741483125714	-0.4000999497932298
108954	l21v	ti-02	07	227.5	0.7340221762702318	-22.714960376863903	-6.815723458592485	21.77339736883783	-0.059389501387812835	23.30201878670971	8.819502170108416	-22.063338885809852	0.09552819657236676	-0.6043663042619641	21.71322891148998	6.399206193545257	-20.874159685350854	-7.757286466618556	10.094320766192826	7.367931291692651	2.3370342995742703	-0.389355174925905
108955	l21v	ti-02	07	228.0	0.7330860412116004	-22.716253717332886	-6.804408906643907	21.77667456871145	-0.059346494495319	23.302724100418953	8.81737488815699	-22.06690174014445	0.09570700001088105	-0.6040161436269674	21.714006879082266	6.403542079288243	-20.86821930160008	-7.743988055265344	10.089557753947057	7.3783995543550605	2.3455696986817127	-0.3655885009102837
108956	l21v	ti-02	07	228.5	0.7316212977979509	-22.718054348227106	-6.810171050091969	21.778665400774408	-0.05936694795164999	23.302451853110664	8.809922975618957	-22.06778558016265	0.09604386934028496	-0.6042236813606903	21.715195798303675	6.390332305013932	-20.865125332183293	-7.749559997544669	10.081266169955605	7.367800387571575	2.331706172410936	-0.381759609973094
108957	l21v	ti-02	07	229.0	0.7307071882037652	-22.716502611931613	-6.810055472399889	21.78151384919707	-0.059276415695757166	23.302552864460633	8.806489157763105	-22.069815262670726	0.09623960803192419	-0.6042988843641091	21.717281464635494	6.3853601746835595	-20.86414813374242	-7.745044235134433	10.076189951889182	7.3649018094162875	2.331145716754749	-0.3801424257181454
108958	l21v	ti-02	07	229.5	0.7289398092109728	-22.715335829686573	-6.805028257216458	21.785781841880777	-0.05908416186339308	23.303113434640725	8.79162868179087	-22.07136830956592	0.0966111176416507	-0.6046119759802405	21.721040630141644	6.384297043751989	-20.86392206625445	-7.734582245022253	10.060900762643932	7.365743440869915	2.3263185176216794	-0.36883880415233783
108959	l21v	ti-02	07	230.0	0.7275143532141106	-22.714337935376413	-6.806830357705691	21.78815864228412	-0.05892017542983474	23.30401738459437	8.792176260670281	-22.072178065374743	0.09690671526463426	-0.6050265940700791	21.723652947593905	6.380646730960217	-20.86224444954455	-7.733009650797985	10.062002119724706	7.364542988153604	2.328992468926721	-0.3684666626443809
108960	l21v	ti-02	07	230.5	0.7262725490219644	-22.71364179788864	-6.805384305750189	21.788279933171456	-0.0588951410679564	23.303121921748975	8.794015640749596	-22.07704549914617	0.09742759088281291	-0.6054830194506077	21.724151970629556	6.375557223693994	-20.861127158402	-7.7307461704673734	10.058624513167253	7.359371565492908	2.3278783426998793	-0.3713746049744655
108961	l21v	ti-02	07	231.0	0.72531697099325	-22.714703438090865	-6.807639063824046	21.791108921757473	-0.058912611440041326	23.303490666907297	8.794601563234615	-22.07767208797302	0.09778260238417015	-0.6058043724378096	21.725559856451703	6.371297401217387	-20.85808718691283	-7.731233580157436	10.059290133113015	7.3582826693117	2.3280565529555783	-0.37295091084573606
108962	l21v	ti-02	07	231.5	0.7241669984243769	-22.71691338565215	-6.805578966808124	21.7918293914257	-0.05903876089009466	23.302659124789855	8.786545664840174	-22.08069486069202	0.0980367321732102	-0.6056909146201851	21.72485284402956	6.359650535517666	-20.858068457422334	-7.730662961034572	10.047507900221124	7.344911005929082	2.316844939186552	-0.38575195510548976
108963	l21v	ti-02	07	232.0	0.7228872848853625	-22.718613242566096	-6.794389890203559	21.79482864866392	-0.058938205343709076	23.30104785096462	8.787086347097194	-22.084902121072883	0.09863396077712333	-0.605923502523016	21.725407982806303	6.350346610744642	-20.857628705251177	-7.7181744841057345	10.042927832422341	7.335089670662113	2.324753348316607	-0.3830848134436211
108964	l21v	ti-02	07	232.5	0.7216387663157438	-22.717808757418165	-6.7934259846920835	21.79530953875595	-0.05894795237594298	23.29915932500243	8.773797329508396	-22.08796351388208	0.0990108185038908	-0.6067050178377834	21.725704591128594	6.34350231152305	-20.856041033323997	-7.7159252033542955	10.025056006756698	7.3280996178056075	2.309130803402402	-0.38782558554868807
108965	l21v	ti-02	07	233.0	0.7206965188686484	-22.72014978354668	-6.795266453878395	21.795518094053072	-0.05929743238211346	23.298060658483514	8.782979339396872	-22.090486977982753	0.09930630292392524	-0.6073715876098061	21.725590217704767	6.343141455883404	-20.853670761758607	-7.719898143372003	10.030561890439444	7.328385843088408	2.3106637470674407	-0.39151230028359496
108966	l21v	ti-02	07	233.5	0.720188230247169	-22.719343957458676	-6.7924191324002265	21.793653511871703	-0.059345158164336755	23.299907820426252	8.777279972852055	-22.090388826550587	0.09985227597062542	-0.6075512365901118	21.725510627943464	6.344341451027516	-20.852564912088365	-7.7181095779871995	10.027306084534011	7.329924160539674	2.3091965065468116	-0.38818541744752544
108967	l21v	ti-02	07	234.0	0.719492929064326	-22.721435563936808	-6.793322558133959	21.792204671759613	-0.05947421985913543	23.301950158053117	8.776437000431255	-22.092239447984294	0.10012053206109761	-0.6078913898808694	21.724679004075643	6.346044715274678	-20.852824815726287	-7.722553450311153	10.026794022702038	7.329500442807489	2.304240572390885	-0.39305300750366445
108968	l21v	ti-02	07	234.5	0.7188558402034799	-22.719345476047334	-6.790651869306399	21.7896084280228	-0.059469125284393215	23.305140911769012	8.781153350269543	-22.09574563464937	0.1005384309558793	-0.6077892168124381	21.726033850338123	6.352578925263068	-20.853593859044178	-7.720388917330933	10.031617933060673	7.336085539948053	2.31122901572974	-0.3843033773828797
108969	l21v	ti-02	07	235.0	0.7188930346485349	-22.718810226554194	-6.794061788079472	21.792196948383474	-0.05947095551858143	23.306922225513897	8.790706738768845	-22.100777928365115	0.10115591948354276	-0.6074138706212447	21.7293196693875	6.34809545082813	-20.85314735029087	-7.720675066250191	10.03853599988259	7.335746933952049	2.3178609336323994	-0.3849281322981417
108970	l21v	ti-02	07	235.5	0.7186398260189347	-22.71561071161107	-6.7901750420206275	21.793288668511487	-0.059703208263780706	23.30791261126139	8.792934597248438	-22.102774872450016	0.10194755739306617	-0.6069342945870625	21.72862087270541	6.348428119352044	-20.851364018877245	-7.712497085120212	10.040316685189099	7.337390504612079	2.327819600068887	-0.37510658050813284
108971	l21v	ti-02	07	236.0	0.7182013838638692	-22.71356866615991	-6.801135405930238	21.794646909968332	-0.059648321122633935	23.307237725029974	8.79529433247833	-22.105899646005305	0.10212663601715023	-0.6070687609418084	21.730147202070373	6.344320760323796	-20.848467327525242	-7.720057162121819	10.039110726397514	7.33713325779099	2.319053564275695	-0.3829239043308288
108972	l21v	ti-02	07	236.5	0.7177231921576956	-22.713566195576366	-6.794966349230986	21.792884163186432	-0.05961099853897561	23.307212860981274	8.798694899394237	-22.107710891148223	0.10220021452718402	-0.6075576302294174	21.732585007890016	6.349916368259274	-20.8470921134722	-7.71564838162092	10.040786085215498	7.345574824605368	2.325137703594578	-0.37007355701555156
108973	l21v	ti-02	07	237.0	0.7175698083713681	-22.713735937055194	-6.787078762850169	21.792690838099038	-0.0595606563352108	23.305995419575364	8.79721642816337	-22.111029067462713	0.10236766730032287	-0.6078831765523746	21.735596163979547	6.357014677477643	-20.84477528185101	-7.708123861806325	10.034989791241136	7.357522191425175	2.3268659294348115	-0.35060167038114987
108974	l21v	ti-02	07	237.5	0.7172074902098271	-22.71288998194038	-6.78911243627362	21.792515708823874	-0.05963581690376914	23.304982906616956	8.793649961011138	-22.112925044576624	0.10248748010152264	-0.606903907760934	21.737041976198604	6.350398240057395	-20.843692255938	-7.709486709390124	10.028559486249225	7.354051542766893	2.3190727768591017	-0.3554351666232307
108975	l21v	ti-02	07	238.0	0.716456499702062	-22.7099723006411	-6.784502974678348	21.792739442990385	-0.05978129433006232	23.304245211363703	8.793106847611543	-22.115830544273155	0.1027242031745815	-0.6067974381768811	21.73991968711481	6.349788692004491	-20.842942298449017	-7.70173583232906	10.024464423546608	7.356425142195466	2.3227285912175475	-0.3453106901335943
108976	l21v	ti-02	07	238.5	0.7163576777502373	-22.710617676969076	-6.781124603245883	21.789644633516325	-0.05981679009532615	23.303778241059856	8.785839046010718	-22.117470196064904	0.10306158410705232	-0.6073813788894045	21.7406781089708	6.34192665590154	-20.842536191982102	-7.702097646698633	10.015391885017397	7.3490448717510715	2.3132942383187647	-0.35305277494756115
108977	l21v	ti-02	07	239.0	0.7161160308308013	-22.711421144964614	-6.790298542176715	21.790581643716592	-0.05984895720013708	23.30185965636032	8.775405517042632	-22.11901054865317	0.10320251946066136	-0.6076948615722819	21.741519405108576	6.338970310764709	-20.842052753237503	-7.711138043424736	10.00160818701031	7.346858131894302	2.2904701435855745	-0.36427991153043404
108978	l21v	ti-02	07	239.5	0.7156186069876888	-22.712227744911985	-6.785591562440871	21.791227446418677	-0.06001092082022925	23.29858084405393	8.77864791140015	-22.122257833734604	0.10354299783953677	-0.6078397709773998	21.742566432227683	6.337251289363175	-20.839550264840256	-7.706591860934179	9.998502998738786	7.34804629276089	2.2919111378046075	-0.3585455681732883
108979	l21v	ti-02	07	240.0	0.7157812286738923	-22.713250778433142	-6.790857758375717	21.79181564252709	-0.06038051901096012	23.296615962382205	8.784662536569522	-22.121119558251955	0.10408831872967594	-0.6078119447164408	21.743471027923835	6.334197405202466	-20.838719283836383	-7.712292894281767	10.003866740418491	7.346918433247369	2.2915738461367248	-0.3653744610343974
108980	l21v	ti-02	07	240.5	0.7155892793867735	-22.713344376189912	-6.789666813609544	21.789549720592806	-0.06060517928805378	23.29386674768357	8.787066667774805	-22.124875059907662	0.10424255139894058	-0.6088115229025856	21.744729933190307	6.314629833409076	-20.840576239705197	-7.713461469206649	9.9996957276616	7.3255612833783745	2.28623425845495	-0.3879001858282747
108981	l21v	ti-02	07	241.0	0.7151557952216746	-22.713007694440446	-6.781558499211708	21.787227416423075	-0.06077509962736781	23.29257647291004	8.787904362940989	-22.127343222296016	0.104337088826054	-0.609276493408447	21.744045618346235	6.310451680259169	-20.84051253760055	-7.707338777229079	9.996699602753694	7.319864062818079	2.2893608255246143	-0.3874747144110007
108982	l21v	ti-02	07	241.5	0.7145343909281566	-22.714339128305433	-6.7822467919321285	21.785639934209346	-0.06086165506115791	23.29028510849712	8.794778311343508	-22.13062118527157	0.10465973082309511	-0.6089396902870278	21.74415517357604	6.305172169719016	-20.83773771928048	-7.710945986028214	9.998240310330996	7.317184324655709	2.2872943243027812	-0.3937616613725057
108983	l21v	ti-02	07	242.0	0.7140924626973206	-22.71612172150159	-6.778924153477649	21.785768349460803	-0.060890839677321076	23.288916904082793	8.79699135969948	-22.133267823577647	0.10505105471742299	-0.6091279373112404	21.744730846455603	6.307303884803829	-20.83852426972037	-7.709277525518438	9.996800655244728	7.3184749869251435	2.2875231297262903	-0.3908025385932943
108984	l21v	ti-02	07	242.5	0.7128982850996078	-22.71722389366599	-6.775737644122785	21.784133057499194	-0.06100291659374935	23.28857541571898	8.796707893090424	-22.135909669593442	0.10535593193052122	-0.6096080728482286	21.744646128104254	6.290989795234364	-20.84106381934885	-7.708828480289583	9.993726654552738	7.2978623162411465	2.284898174263155	-0.41096616404843633
108985	l21v	ti-02	07	243.0	0.7126043659444717	-22.718524052000117	-6.777958660153925	21.780220674052384	-0.06110998892203073	23.2871169299945	8.796942165857697	-22.1387675347029	0.10566569950609134	-0.6094153131451652	21.744716654147314	6.290057165595786	-20.840777860340836	-7.716262038101657	9.98984727173336	7.29718501220157	2.273585233631703	-0.4190770259000871
108986	l21v	ti-02	07	243.5	0.711766770905518	-22.718707094668833	-6.762290671044574	21.77999089225142	-0.06107041709546532	23.282524440363538	8.795924163045141	-22.140981203765755	0.10586768900503894	-0.6087574836997092	21.74363202717264	6.293228846690088	-20.839971637981304	-7.7010068734619885	9.982264671552501	7.299898523087235	2.281257798090513	-0.4011083503747539
108987	l21v	ti-02	07	244.0	0.7114666855032034	-22.720027748761872	-6.7600281461608125	21.780476300398302	-0.06094739399354377	23.28343788934986	8.800340270846192	-22.1423954509708	0.10596830091479445	-0.6086083922123493	21.74467610215508	6.293371599865854	-20.838982766930787	-7.6995795945243835	9.986403616146498	7.301923228380999	2.286824021622115	-0.3976563661433845
108988	l21v	ti-02	07	244.5	0.7108668430289382	-22.72043562926461	-6.749860086912551	21.77959761188173	-0.060973650882614035	23.28392951218186	8.802089907654565	-22.143227612393602	0.10608724337494627	-0.6084206381539953	21.74219687456272	6.296134358732376	-20.836224744087282	-7.690698104295432	9.98790539993516	7.3045526940827585	2.297207295639728	-0.38614541021267357
108989	l21v	ti-02	07	245.0	0.7106189243442392	-22.720619653100247	-6.742364207560515	21.77915754925051	-0.06095636557079308	23.2830412425093	8.80061398249315	-22.14471032102024	0.10638102483045642	-0.6085150535770489	21.741540648269957	6.300902492606369	-20.834489992362965	-7.683826311410254	9.984369563241872	7.310057019280554	2.300543251831618	-0.3737692921297002
108990	l21v	ti-02	07	245.5	0.710075278966019	-22.721619826606883	-6.739944841813059	21.777183304446165	-0.06117762077468801	23.28390834859085	8.800427380451296	-22.146423410070618	0.10663829130347058	-0.6082291763792528	21.740024837117687	6.304794504433553	-20.833090006460306	-7.6843813639737775	9.983372989500305	7.313575437677698	2.2989916255265275	-0.37080592629607967
108991	l21v	ti-02	07	246.0	0.7090891575363627	-22.724286066784476	-6.722401680508029	21.775535538376385	-0.061223609295235654	23.283161693501377	8.792164065290379	-22.14704027068996	0.10671647046632765	-0.607995934919922	21.739413933021208	6.308946534415931	-20.83324771324808	-7.671152208916119	9.97377834927289	7.316205976805497	2.3026261403567716	-0.35494623211062226
108992	l21v	ti-02	07	246.5	0.7084141400846525	-22.72511749038656	-6.719655867681574	21.77591516382757	-0.06148480044082756	23.2840268364448	8.797835886353253	-22.145175225860974	0.10711234866162607	-0.6077934589011194	21.738051909626456	6.312575594331879	-20.832237325753614	-7.668858194240563	9.982315045157879	7.3190108593882535	2.3134568509173157	-0.3498473348523099
108993	l21v	ti-02	07	247.0	0.7079330562522668	-22.724345947518817	-6.720562678206619	21.780596763055048	-0.06174861448273157	23.284044101493254	8.802858420917751	-22.14354651968113	0.107480308124069	-0.6078089365132933	21.7370496672443	6.311784951484428	-20.832434286596207	-7.664311862670388	9.98908769637121	7.316524451871492	2.324775833700821	-0.3477874107988965
108994	l21v	ti-02	07	247.5	0.7069438399533446	-22.72423913644542	-6.7173246518748435	21.782330781151014	-0.062012327914213856	23.281990512363816	8.803594145315083	-22.141083296838882	0.10806992250052137	-0.6083906022489574	21.7372365650291	6.319658754647316	-20.833920606332622	-7.659233007169249	9.990558955426321	7.321527951048184	2.3313259482570725	-0.33770505612106483
108995	l21v	ti-02	07	248.0	0.7064124461680262	-22.72405267650629	-6.7118339830687175	21.782750383152624	-0.06195606557156102	23.28206602281513	8.797968098467097	-22.139818289569774	0.10843980434605496	-0.6088860230298727	21.73975716218687	6.316700227690791	-20.833024295607686	-7.653136276422384	9.986699570486948	7.32095951740813	2.3335632940645645	-0.3321767590142537
108996	l21v	ti-02	07	248.5	0.7060610196497065	-22.723560897872574	-6.7135821189231555	21.782975699021673	-0.061890414301004705	23.280269714358177	8.804949178982342	-22.138124104429508	0.10870637503907964	-0.6099143725355152	21.740056055023658	6.317724736493119	-20.8345610049908	-7.654167317774057	9.993910749649086	7.3193664336401705	2.3397434318750285	-0.33480088413388653
108997	l21v	ti-02	07	249.0	0.7053573893847104	-22.724079232101854	-6.71866959895947	21.78049447759626	-0.061819032353729306	23.27887760329764	8.807116215323223	-22.13681710562545	0.10910553199059826	-0.610367592682877	21.73941661634245	6.307518836847357	-20.834182307432407	-7.6622543534650625	9.996463212632287	7.3077429424592335	2.3342088591672248	-0.35451141100582895
108998	l21v	ti-02	07	249.5	0.704821552960176	-22.723076448061523	-6.716501635337937	21.779668996728446	-0.06178262514812796	23.277314489587898	8.806094129498925	-22.135956069738086	0.10960640234291884	-0.6108666184144501	21.738448750067626	6.305625979755504	-20.83415129306785	-7.659909086671014	9.995276326543525	7.303878371301003	2.335367239872511	-0.35603071537001085
108999	l21v	ti-02	07	250.0	0.70445000225984	-22.722626226495493	-6.715482072191602	21.777829099672218	-0.06179851517740917	23.277669926031134	8.806840399015606	-22.13362627776564	0.10946115294480606	-0.6115931739211321	21.740083795971046	6.29583026591898	-20.83770744490576	-7.660279199014877	9.998546685048503	7.291063445322973	2.338267486033626	-0.36921575369190407
109000	l21v	ti-02	08	0.5	0.6246039461554218	-22.529835094577983	-9.66484740166621	20.283616489688608	-0.029240676224050806	24.18552085325047	15.205784577301282	-24.06715014681781	0.007896883818458073	-0.8182082337476099	22.202184503892372	8.427089616907947	-20.59105592734225	-11.911066006555583	15.302811491328345	9.844613905865884	3.3917454847727626	-2.0664521006896983
109001	l21v	ti-02	08	1.0	0.8137162631111717	-22.633295274515167	-5.820103972002184	20.714726123326958	-0.021530114211622507	24.454374808795404	11.619399666552853	-23.962623210871342	0.02460009848914231	-0.7082310755258124	22.298925839934444	5.556924318970227	-21.266907914504227	-7.738673123190392	12.114221248754436	6.694427431985801	4.375548125564045	-1.0442456912045905
109002	l21v	ti-02	08	1.5	0.7854598497190461	-23.086000014632997	-6.098731968773168	20.94729705730284	-0.0322442165338315	24.428656221953407	12.853358423245014	-23.71686515198814	0.027235182302356883	-0.5879015701213564	22.402115856811175	5.994011532026767	-21.019838785753304	-8.237434926103326	13.560140458978806	7.573846882682329	5.32270553287548	-0.6635880434209973
109003	l21v	ti-02	08	2.0	0.7710649184990438	-22.979139324979517	-8.77701476317946	21.087703936765916	-0.04190430269769188	24.225457651597914	11.612573035202129	-23.09900750990166	0.028915225787694617	-0.598013394735045	22.26220041655285	5.4518130380360565	-20.974092389374484	-10.668450151393063	12.726034099988384	6.912972588978424	2.0575839485953207	-3.7554775624146393
109004	l21v	ti-02	08	2.5	0.7119890449444594	-22.80879148172175	-8.228700504501273	21.323481989210595	-0.03784172526489802	24.495330355720203	10.692476739677227	-22.788901356073026	0.04770688698656445	-0.6597790079554764	22.249647953086587	6.656874284433898	-20.875394735045074	-9.714009997012429	12.408770901046072	8.083337539464395	2.694760904033643	-1.6306724575480338
109005	l21v	ti-02	08	3.0	0.6514783880087408	-22.771404129108625	-8.856487946144041	21.373217094600744	-0.04292472892310844	24.319222197942274	10.663023565328233	-22.731826655968316	0.05336536051408996	-0.6618467282846215	22.29780398115269	6.41918072241191	-20.817030617772918	-10.254674980651924	12.260859738893174	7.889585745515799	2.0061847582412504	-2.365089235136125
109006	l21v	ti-02	08	3.5	0.585983234028793	-22.672751338632963	-8.60695036111959	21.55861437127432	-0.05458415426564984	24.275696516943302	10.574255397251633	-22.621730566222663	0.06995717690190321	-0.6602826267935473	22.239058680929354	6.737064273302054	-20.820633591151562	-9.721087328478234	12.243594370608525	8.081189970315092	2.5225070421302913	-1.6398973581631413
109007	l21v	ti-02	08	4.0	0.5685753398661567	-22.843913415904122	-7.977299965446598	21.58061883706638	-0.05479128264570814	24.14324988817946	10.59767957503073	-22.731167692399623	0.06315171546657335	-0.6792412260994264	22.06582937124419	6.004666646408085	-20.87485278270964	-9.240594544284342	12.018122203631433	7.084977348709368	2.7775276593470917	-2.1556171955749734
109008	l21v	ti-02	08	4.5	0.5604123273416354	-22.807298413405423	-8.421515734508082	21.606755576283177	-0.06640997815278055	23.994717815704856	10.237716209167264	-22.836628859011444	0.0579047323356913	-0.6768684732965408	22.071524873668395	6.024553811551736	-20.871528725695914	-9.622058571630326	11.38729992004359	7.108093813569313	1.765241348413264	-2.5139647580610136
109009	l21v	ti-02	08	5.0	0.5737191290767549	-22.83641922630429	-8.363222661185468	21.617010408358368	-0.07078592431077574	23.941310766184092	9.941431067380494	-22.866006237366843	0.05140917506514614	-0.6578490581398523	22.017950617317673	5.721123608590549	-20.915072648183553	-9.58263147913139	10.997358846952114	6.7398716486615715	1.4147273678207242	-2.8427598304698183
109010	l21v	ti-02	08	5.5	0.5981336242248121	-22.97083401747144	-8.25822927061519	21.686612249865952	-0.07389534351990955	23.994004550593335	9.655055251595899	-22.747201266224565	0.04624077695327121	-0.6543320445676145	22.102359774449397	5.62274863023157	-20.921892979807172	-9.542451038220676	10.874203969398033	6.747017004530993	1.3317529311773573	-2.7954340336896832
109011	l21v	ti-02	08	6.0	0.6091887564133204	-22.977063731448602	-8.059368487070927	21.7337076681007	-0.06895583509389511	24.11159466789584	9.330298314356277	-22.761974547027226	0.04623535589006873	-0.6672781040756168	22.11319976839206	5.4835119418077936	-20.99280798905126	-9.30272455041883	10.657197956021069	6.545814373486297	1.3544734056022385	-2.756910176932533
109012	l21v	ti-02	08	6.5	0.5978165163793617	-23.030023717584843	-8.208149448131486	21.79027350151939	-0.06171799646084785	24.19004219411533	9.205378063534978	-22.84018934215805	0.042554215987349764	-0.6803325193498616	22.16144142332184	5.753831871468263	-20.96746190739381	-9.447899664196939	10.536067135018756	6.865295384425793	1.0881674708218174	-2.5826042797711457
109013	l21v	ti-02	08	7.0	0.6005226763277012	-23.051368849748307	-8.158888765491472	21.79529877668084	-0.06505705191346041	24.21646671625629	9.209139377164709	-22.829171787080035	0.03899155119873571	-0.6929328136340579	22.221798415245637	5.926536123780583	-20.95148745756428	-9.414958838558938	10.57036880562624	7.104436944155582	1.1554099670673015	-2.3105218944033563
109014	l21v	ti-02	08	7.5	0.6117185605718048	-23.010734574902	-8.051914332435754	21.727215876625053	-0.0611653092825583	24.264310871715747	9.037605947684504	-22.884232760673125	0.04124085591239284	-0.6975411044187454	22.309016414803217	6.302761077699011	-21.02493239090634	-9.3354330307127	10.397759605356958	7.5010225577489456	1.062326574644258	-1.8344104729637545
109015	l21v	ti-02	08	8.0	0.6233946273345737	-22.94382825986752	-8.162559476859121	21.66537914632273	-0.05713688480482621	24.2039652028988	8.866298444169967	-22.929620215190525	0.04608765318701344	-0.709029493990713	22.334717050498497	6.481791776132717	-21.08972291254097	-9.441008590403907	10.129594200260426	7.6411510474341044	0.6885856098565188	-1.7998575429698027
109016	l21v	ti-02	08	8.5	0.6436992499731727	-22.936111573405647	-8.12716303031227	21.640132159603798	-0.05362890779146506	24.147196083069932	9.116083925574914	-22.94509800901718	0.05025442318680818	-0.7285836770788622	22.293428059679897	6.2350280863241565	-21.132569462871185	-9.423142444114117	10.314807515023007	7.311002256027178	0.8916650709088909	-2.112140188086938
109017	l21v	ti-02	08	9.0	0.6681762024075084	-22.946242465628693	-8.103422205328688	21.60680066693981	-0.05529104922922546	24.114805022155455	9.039159101652553	-22.97334807088227	0.04798598211478346	-0.7398422892879907	22.302266034249897	6.485827876350572	-21.165205989180244	-9.442864004017569	10.173310985811296	7.551221834539742	0.7304469817937278	-1.8916421694778265
109018	l21v	ti-02	08	9.5	0.6867618179146784	-22.906558049698667	-7.869533773956873	21.555504305372324	-0.051914381753691875	24.082101116861452	9.226255211493921	-22.96494124454427	0.04514251925474523	-0.7599024943626608	22.351136806447485	6.527982426819931	-21.210074377277454	-9.220587518283217	10.336643221312158	7.595904179541982	1.116055703028941	-1.6246833387412352
109019	l21v	ti-02	08	10.0	0.6989333757750615	-22.911258264818354	-7.783488517343281	21.49138375956022	-0.04912134638077029	24.08258066272876	9.344402858899889	-22.955544824160068	0.05085362305029364	-0.7679485003619227	22.368207571701713	6.5089159905661	-21.210622231972135	-9.203363022601415	10.473170974138103	7.597486205708821	1.2698079515366878	-1.6058768168925948
109020	l21v	ti-02	08	10.5	0.708712430737582	-22.89684681275345	-7.746789349206748	21.41723935702204	-0.04694061776669495	24.037588119248102	9.483053695812014	-22.993435690056835	0.05050629921239731	-0.7849789062631322	22.32541674162955	6.650041581111587	-21.266659090491245	-9.226396804938155	10.530771806448985	7.632532756724342	1.3043750015108309	-1.5938640482138124
109021	l21v	ti-02	08	11.0	0.7176237344584191	-22.87339014458294	-7.776828256498164	21.404305272714854	-0.050710218575743086	23.971433918949124	9.588038738032951	-23.07156037626331	0.05213203299775273	-0.7903935516531748	22.351919082590445	6.516338932082019	-21.31408053065481	-9.24591312836625	10.489334095140771	7.481407666822898	1.2434209667745204	-1.7645054615433526
109022	l21v	ti-02	08	11.5	0.7187417795354782	-22.89859824423631	-7.5902940804853305	21.37224036040148	-0.051788681094526466	23.916199736614477	9.557400534925385	-23.124246514948936	0.055516656685751176	-0.800702421831946	22.38276887935661	6.781128886445919	-21.344668546665417	-9.116651964320159	10.353081732182153	7.737268576840646	1.2364297678619938	-1.3793833874795132
109023	l21v	ti-02	08	12.0	0.7167110557110988	-22.903806843530905	-7.608628461723516	21.34623911072794	-0.05243917877785554	23.83865145309797	9.728024565781206	-23.1235127247792	0.053661297929186016	-0.813196475493376	22.391258720295006	6.777217741165321	-21.35029185587954	-9.166196194526481	10.444385413251304	7.721699185798511	1.2781892187248225	-1.4444970087279705
109024	l21v	ti-02	08	12.5	0.7267018655829537	-22.90193194146452	-7.4834478068015855	21.29901164684865	-0.05415773811879907	23.7804016328938	9.687413775313678	-23.096200065148334	0.05135783831250937	-0.8194329689138344	22.377832454776144	6.797332460985342	-21.32633778945026	-9.086368101417456	10.36881544325285	7.756096022980345	1.2824473418353932	-1.330272078437111
109025	l21v	ti-02	08	13.0	0.7299580988643287	-22.90443511073057	-7.4366054629711815	21.28264738932196	-0.053947445798646854	23.765563193116638	9.637882274346016	-23.087359331729456	0.05003087326363646	-0.8215730723793415	22.36836117863972	6.783115195288698	-21.340899838211502	-9.058393184379796	10.312169563198186	7.718961562201904	1.2537763788183902	-1.3394316221778917
109026	l21v	ti-02	08	13.5	0.7319074559011484	-22.89068732545956	-7.4801422499039365	21.25647120592408	-0.05170788784877511	23.75823700782145	9.644787768177176	-23.115217202450598	0.052844330553290644	-0.8376947600642306	22.377426335017752	6.8917888836087915	-21.38540049462467	-9.114358369439415	10.288944016252545	7.77802741983879	1.1745856468131297	-1.336330949600625
109027	l21v	ti-02	08	14.0	0.7340225005609318	-22.870386176932534	-7.489931812335378	21.246942105981965	-0.051395070327584176	23.755904799869274	9.671569711482515	-23.092313630155697	0.05506590788875014	-0.8446621343090295	22.36942253531431	6.661600336729816	-21.39598641496273	-9.113375883285947	10.338831718757255	7.524396823333297	1.2254558354713083	-1.58897905995265
109028	l21v	ti-02	08	14.5	0.7335533206574935	-22.853516627022067	-7.47089822367641	21.263518711920316	-0.051035254992042624	23.70449548947805	9.772214427938348	-23.067832632676637	0.0529967380876269	-0.862510538106714	22.355764305726268	6.484237139594524	-21.40713154017383	-9.060896138778162	10.410838767835346	7.30391268769774	1.3499426290571837	-1.7569834510804219
109029	l21v	ti-02	08	15.0	0.7447917697965036	-22.84462013702995	-7.362934678385913	21.30090661112629	-0.05172253218319221	23.66641557338614	9.829181016440405	-23.03116731471365	0.051889676935878176	-0.8876368043271422	22.364076836019297	6.50595046770008	-21.402223514294818	-8.90664820428957	10.464596419865586	7.324958754893924	1.5579482155760154	-1.5816894493956468
109030	l21v	ti-02	08	15.5	0.7469641853163566	-22.86702946333235	-7.326178345877439	21.295540570669427	-0.05214662147490929	23.678944267986175	9.970941118769886	-22.989202261597317	0.050388949584644384	-0.90909870293272	22.37665711722721	6.5490199578303425	-21.410986379111872	-8.897667238540361	10.658925453268477	7.352556178329317	1.761258214728116	-1.5451110602110436
109031	l21v	ti-02	08	16.0	0.7371697499210426	-22.877534058317398	-7.238913734260832	21.280642835803064	-0.05284100904374232	23.679832916211417	10.057182847033342	-22.9613436757375	0.04685855491464081	-0.9159677282013965	22.353218400240713	6.38688871362418	-21.400531534459503	-8.835804956775164	10.769689633378158	7.1607776011250355	1.933884676602995	-1.675027355650128
109032	l21v	ti-02	08	16.5	0.734211887491589	-22.883641901744493	-7.1529809237269815	21.264587123420227	-0.054106607156597875	23.652730028031126	10.075027801088101	-22.94893603973324	0.0442817913204484	-0.9330223625779474	22.387079839366493	6.554360660650994	-21.414805651278137	-8.772035702051248	10.768996973549838	7.3278243736529936	1.9969612714985896	-1.4442113283982545
109033	l21v	ti-02	08	17.0	0.7276026420597878	-22.903659565652262	-7.019026879375411	21.25126922389414	-0.05435190072671802	23.649200828285423	9.967111153428828	-22.930570525370754	0.04292050101957036	-0.9325935649312308	22.405148608745602	6.578606427816249	-21.40729567038096	-8.671417221133531	10.67431005663635	7.371468443309448	2.002892835502818	-1.299948777824083
109034	l21v	ti-02	08	17.5	0.7123886660634615	-22.93670052385034	-6.905260939809604	21.23869081978575	-0.05448018382474716	23.630004237347997	9.886349501148326	-22.898643190926723	0.044109326728965136	-0.9382451266357568	22.406521743831373	6.671939832354547	-21.40032372188837	-8.603270643874197	10.607339690473818	7.452281393725254	2.0040690465996214	-1.1509892501489425
109035	l21v	ti-02	08	18.0	0.6978210918977054	-22.92290141392758	-6.95916585351509	21.266821728846097	-0.054438339703746695	23.61534646821603	9.826550345988496	-22.85225202604783	0.04528747013452607	-0.9346961696466508	22.40634567646211	6.554164199471152	-21.415053117127982	-8.615245538596575	10.580493918587473	7.308581681056336	1.9652483799908982	-1.3066638575402392
109036	l21v	ti-02	08	18.5	0.6855748401055335	-22.941371217845564	-6.98027652289983	21.274842274213803	-0.0543638329864843	23.631525713157483	9.78807080455974	-22.861944248571902	0.04567741089198127	-0.9334432054992844	22.39406619698081	6.54524575605976	-21.400868185367504	-8.646805466531589	10.548965847050821	7.290575402279315	1.9021603805192324	-1.3562300642522738
109037	l21v	ti-02	08	19.0	0.6762554593690246	-22.959843931410745	-7.061463139703345	21.279355340610127	-0.05438828175216362	23.604990865488286	9.773560271047957	-22.840112446448337	0.0462438488414152	-0.9336370669305912	22.398232242412917	6.577648250075475	-21.38174236565362	-8.741951730503963	10.530294257177156	7.336756519273206	1.7883425266731923	-1.4051952112307573
109038	l21v	ti-02	08	19.5	0.6702768439908537	-22.962387406122488	-7.031819572934766	21.312055325251954	-0.054643042077875036	23.590056677975145	9.83329884869036	-22.863050142981045	0.043543315450119253	-0.9451726092544852	22.364728815432656	6.5363742459809	-21.41706799537195	-8.682151653805299	10.549205657056707	7.209139300777975	1.8670540032514076	-1.4730123530273236
109039	l21v	ti-02	08	20.0	0.6697852718314667	-22.963570929049435	-6.985321741226782	21.31770179732314	-0.05715375753033665	23.60169106186834	9.877843283775949	-22.87915612588774	0.0415010448536602	-0.9692909772244606	22.36975395400846	6.600816143157607	-21.450132009355364	-8.631190872953077	10.584725507079874	7.220932382417709	1.9535346341267967	-1.4102584905353677
109040	l21v	ti-02	08	20.5	0.6692019531304394	-22.986166872532944	-6.961631086630875	21.335400297786414	-0.05773191749351268	23.622397672572852	9.782268580327015	-22.877063071069728	0.04118804208978047	-0.9990083358455714	22.36310905691148	6.442194165943625	-21.442613219762087	-8.612397661377404	10.511059306426406	7.032883620377888	1.8986616450490015	-1.5795140409995163
109041	l21v	ti-02	08	21.0	0.6731091737490406	-22.99427858215944	-6.9529119190453414	21.367374997235988	-0.05751262436109052	23.59225249476463	9.771175134463002	-22.872038081743206	0.04035306160018404	-1.009630410870371	22.381908082946374	6.466107945158752	-21.46398623652138	-8.579815503968792	10.47422998472352	7.047508554462418	1.8944144807547278	-1.5323069495063741
109042	l21v	ti-02	08	21.5	0.6728085650529576	-22.991442111949137	-6.837672602014605	21.336231371433424	-0.06092441764556374	23.569837126366068	9.693203034607327	-22.842057453756063	0.038854160350511965	-1.0137268420912393	22.4027467092835	6.495611185661507	-21.449763340923653	-8.492883342530316	10.39891244992228	7.107676276983074	1.906029107391964	-1.3852070655472417
109043	l21v	ti-02	08	22.0	0.6698594582515953	-23.00042856987659	-6.887835205344727	21.345227901902113	-0.060851005606050244	23.579277197455987	9.628025723911435	-22.81735145405502	0.038278929458357126	-1.0136548629674578	22.40435604141317	6.496441797014289	-21.455150727105114	-8.543035873319205	10.367379391164711	7.1018517066064835	1.8243435178455059	-1.4411841667127216
109044	l21v	ti-02	08	22.5	0.6711457540691946	-22.997572321489542	-6.918433544663891	21.333057933740537	-0.06140793311229366	23.579876044125818	9.672709993979433	-22.805681950280714	0.039813737870123544	-1.011173934541999	22.3713228725136	6.348402150571478	-21.47211606502663	-8.582947932412896	10.425309892582366	6.907580777585641	1.8423619601694696	-1.6753671548272555
109045	l21v	ti-02	08	23.0	0.669962673314787	-22.977341284455424	-6.9076054245914635	21.311854435857395	-0.06302816243735378	23.58978534983908	9.585670091157974	-22.787703758624982	0.039486349465220956	-1.0074404667514814	22.367129326746078	6.308293973482239	-21.491716079444917	-8.573092273189491	10.36420986939994	6.846229427346705	1.791117596210448	-1.7268628458427866
109046	l21v	ti-02	08	23.5	0.6691752570333055	-22.959178678382905	-6.839706917720451	21.31071356110959	-0.06380047776575452	23.59823044048845	9.560327852732778	-22.765450104269533	0.0396920237616643	-1.0031033512237442	22.348083194132187	6.1660079422904746	-21.50777286283931	-8.488172034993767	10.368999734947606	6.672390179392913	1.880827699953839	-1.8157818556008536
109047	l21v	ti-02	08	24.0	0.6660304442049643	-22.945514179157552	-6.7788336732692	21.30354269069243	-0.06392466685425773	23.596357050669216	9.465631479834745	-22.768766583725988	0.041546176914379035	-1.0002095806800848	22.330813328553216	6.152958906581477	-21.502777476696938	-8.420805161734322	10.270843456838096	6.646815621962635	1.850038295103774	-1.7739895397716863
109048	l21v	ti-02	08	24.5	0.6618399186778784	-22.930086423942445	-6.771183580047051	21.29602137520094	-0.06288343909499947	23.594665103987083	9.45485803239871	-22.763428241186446	0.0432037915528684	-1.007210464589089	22.316313839159776	6.125417121538334	-21.527743527814224	-8.405248628788556	10.266415247657212	6.568616886972674	1.8611666188686566	-1.8366317418158813
109049	l21v	ti-02	08	25.0	0.657576333087954	-22.936035356596555	-6.720784345797595	21.29903276072112	-0.06386033197037694	23.583761026495488	9.487674761796775	-22.750396794864795	0.04360871484172356	-1.0166817310830374	22.307754056678505	6.101763723746243	-21.523754762769737	-8.357786941673034	10.300787376298818	6.526657619659927	1.9430004346257839	-1.8311293220131066
109050	l21v	ti-02	08	25.5	0.6496660015617373	-22.96056459849187	-6.641860602005442	21.305386616781053	-0.06419326574179422	23.57172433941395	9.46276508640716	-22.73788414364971	0.044526949591068975	-1.0113927748606293	22.296112783553824	6.153089966970698	-21.54366670650096	-8.297038583716262	10.276938966020674	6.543809270724669	1.9799003823044128	-1.7532293129915928
109051	l21v	ti-02	08	26.0	0.6451655380452482	-22.952036569453487	-6.554670083206826	21.32036789115521	-0.06429320231959004	23.554002667671714	9.480726200784517	-22.74806933175572	0.04410648544929139	-1.0028124665378835	22.286014269430378	6.300557809878815	-21.52907403386527	-8.186338761505102	10.26647281983021	6.699851116951287	2.0801340583251076	-1.486487644553815
109052	l21v	ti-02	08	26.5	0.6429649608485843	-22.961102738452194	-6.359394662309984	21.31245190164758	-0.06421254041431798	23.53185732650874	9.566384369313264	-22.73210271090445	0.043597790436369105	-0.9917155086166223	22.266689535040722	6.285552024938593	-21.52348687550698	-8.008045499114598	10.345524234939607	6.680004136704298	2.337478735825009	-1.3280413624102998
109053	l21v	ti-02	08	27.0	0.6382063683723329	-22.96473473183303	-6.398426158508856	21.31790680053517	-0.06449175666090018	23.5279369548393	9.52253137178923	-22.743112969665233	0.04364189351961869	-0.9887788986059262	22.25789389435187	6.257355559042003	-21.497477398403593	-8.045254089806718	10.286505493822018	6.667199524756689	2.2412514040152995	-1.3780545650500295
109054	l21v	ti-02	08	27.5	0.6325761835681188	-22.968912501221197	-6.343629297448994	21.313930147146785	-0.06354181153805798	23.506446055358612	9.606637726043598	-22.748488686604908	0.045266420399638026	-0.9832831291383629	22.24098652620739	6.275680977469907	-21.49920056680995	-7.998611651523408	10.346319703658882	6.666759991297102	2.3477080521354736	-1.331851660226306
109055	l21v	ti-02	08	28.0	0.634095698749122	-22.965403223163072	-6.329936391848683	21.324437425981383	-0.0635414528658251	23.50142221314434	9.667606499082995	-22.738404277105197	0.04566069574644173	-0.9817801031895071	22.241636528002687	6.337857245235736	-21.486735265540247	-7.970902189030372	10.412743678002755	6.74507410325779	2.4418414889723827	-1.2258280857725827
109056	l21v	ti-02	08	28.5	0.6345162729231508	-22.951778039412385	-6.355528152483254	21.328705586530656	-0.0628239740748867	23.481932573572408	9.64439856982478	-22.74221866440036	0.04668250872671497	-0.972011041903909	22.24606998167302	6.467954327268583	-21.465322128516796	-7.978600605364985	10.367971013648653	6.91120741144405	2.3893704082836678	-1.0673931939209353
109057	l21v	ti-02	08	29.0	0.6343391500802966	-22.943237853563655	-6.3650665437651295	21.333118815167325	-0.06289171731317521	23.465126246479667	9.678098661344176	-22.740377703943704	0.04633732569457656	-0.9621279802837926	22.239982156161407	6.5554005144981105	-21.446155337834014	-7.975185582161458	10.386292812261544	7.021438502622007	2.411107230100086	-0.9537470795394514
109058	l21v	ti-02	08	29.5	0.6331321091129706	-22.947628056207456	-6.292322164878653	21.32932054919755	-0.06173371815608584	23.464609770642753	9.602894908953678	-22.727499557874225	0.0460133071758743	-0.9581775768627581	22.230228435829396	6.525632801314463	-21.44066727718812	-7.910629671888561	10.324284710741997	6.99014849220595	2.4136550388534364	-0.9204811796826107
109059	l21v	ti-02	08	30.0	0.6303743492716015	-22.94294386847856	-6.385329501914321	21.351532448784486	-0.06157906829305517	23.461329129450053	9.57467921272307	-22.744252964353997	0.04602905820546527	-0.9555286188905581	22.223155060320487	6.5295207178298265	-21.42345680198944	-7.976740921608396	10.276205367731539	7.004064706541918	2.2994644461231424	-0.9726762150664783
109060	l21v	ti-02	08	30.5	0.6225314266418615	-22.942083059547468	-6.435142653260182	21.369267202235694	-0.06201718696881873	23.443449280466933	9.570055593384527	-22.742219225091283	0.047897361832569735	-0.9466340668623039	22.220996258122604	6.520113069134656	-21.427934399327366	-8.007958510571957	10.25716582362393	6.989072287709449	2.249207313051974	-1.0188862228625073
109061	l21v	ti-02	08	31.0	0.6189954178514154	-22.927229800050224	-6.425412354546836	21.379375915270817	-0.062385368745847686	23.432121689715483	9.572101748044998	-22.738197140081592	0.048015585606303576	-0.9448117389418544	22.212272119375108	6.523803628087249	-21.43143967660431	-7.973266239326243	10.251656514539349	6.978819749767606	2.2783902752131056	-0.9944464895586371
109062	l21v	ti-02	08	31.5	0.6201021347409517	-22.912716462971726	-6.390694509443445	21.40161533277254	-0.062450124577597035	23.42299261702799	9.549818882883056	-22.73921579129819	0.04790681977135262	-0.9421796479830439	22.22710506226763	6.589476048191298	-21.436000202687303	-7.901795639642632	10.219052403806614	7.058503394529533	2.3172567641639823	-0.8432922451130995
109063	l21v	ti-02	08	32.0	0.6191918370151597	-22.90614953212493	-6.457189097562353	21.419449183752725	-0.06160171021095456	23.41629455365678	9.539994995865413	-22.751012336750538	0.0480507086128918	-0.936897030178742	22.225624994878448	6.613399615394956	-21.438636408682736	-7.943889445934559	10.191726211173592	7.082683008427088	2.2478367652390325	-0.8612064375074713
109064	l21v	ti-02	08	32.5	0.6189730665932366	-22.894428035457153	-6.424552505837092	21.438465659470356	-0.06137050923782462	23.431583323743595	9.502882570432927	-22.741401552926067	0.04789118078517177	-0.9292686244735127	22.2163699603301	6.589320613568191	-21.445215529745465	-7.880514881823888	10.179585012797798	7.050179486272549	2.2990701309739094	-0.8303353955513391
109065	l21v	ti-02	08	33.0	0.6195380698341652	-22.877966794343322	-6.4139165388213595	21.439760205441463	-0.06164272818162159	23.43440245617193	9.528610434152366	-22.741042792580267	0.047968124881231734	-0.9232976556165312	22.233669983466182	6.475836551693525	-21.43709126252969	-7.852123127723221	10.208295494443641	6.968655686847653	2.35617236672042	-0.8834674408755685
109066	l21v	ti-02	08	33.5	0.6269696206760201	-22.867093152127865	-6.463923260379676	21.454633403842408	-0.060110327441630675	23.431109534345673	9.546907861223742	-22.744169150022817	0.0484333710668529	-0.9204286580778623	22.234734080766355	6.46881063686135	-21.448256755643314	-7.876383008665133	10.222171289171818	6.961828924582546	2.345788280506685	-0.914554084082587
109067	l21v	ti-02	08	34.0	0.6373465096244999	-22.864437544185936	-6.486875399157654	21.45740484800039	-0.059450428927296045	23.43100334326847	9.560553510562446	-22.760164614698652	0.05068539512051713	-0.9199520693468113	22.245721893226698	6.407165863683379	-21.450503332523255	-7.8939080953432	10.222627205325487	6.9197788646645115	2.3287191099822877	-0.9741292306786882
109068	l21v	ti-02	08	34.5	0.6439254220565371	-22.84871366924226	-6.532051665461052	21.447049500688433	-0.057975891163566856	23.421866756287198	9.64173547928789	-22.765928976586963	0.04990282348407038	-0.9147447449655942	22.24278531359379	6.381641885001913	-21.43164625910365	-7.93371583401488	10.289600191308624	6.9219616165829905	2.3558843572937445	-1.0117542174318892
109069	l21v	ti-02	08	35.0	0.6507717827135442	-22.844834412143438	-6.485881092492293	21.45377235093847	-0.0588455023205896	23.399903758633474	9.694174639979316	-22.77482747990401	0.05007591030683458	-0.9065985477787097	22.24622321233464	6.348289880286513	-21.425513872088032	-7.876943153697262	10.310481326695026	6.913172455467954	2.433538172997764	-0.9637706982293075
109070	l21v	ti-02	08	35.5	0.6563705054479421	-22.85212519878564	-6.4424814179714565	21.45964569589057	-0.05830432879844543	23.39879773961145	9.785335209460845	-22.782867288158737	0.04995264815119707	-0.9042707954000943	22.254052631320054	6.33221349384536	-21.427197705583513	-7.8349609208665285	10.39291398026631	6.911168129629747	2.5579530593997823	-0.9237927912367816
109071	l21v	ti-02	08	36.0	0.6568956274260976	-22.85000543083629	-6.422264475583477	21.443955794276757	-0.059314205731613626	23.394501637853196	9.84729142559334	-22.793877325753435	0.04933751020191244	-0.9045207337675268	22.25684147565176	6.355722265857934	-21.42312415816868	-7.828314112143008	10.437939042163404	6.941814476999587	2.609624930020395	-0.8864996351434211
109072	l21v	ti-02	08	36.5	0.6563931266096306	-22.856553225583138	-6.496054069515399	21.456881465724248	-0.060788797411806116	23.391169168128716	9.860865166649281	-22.800394435256088	0.04987138530506812	-0.9059418973500377	22.252424131062188	6.315362415811541	-21.433087080539302	-7.895725829374289	10.440722487415172	6.885150695594023	2.5449966580408834	-1.0105751337802662
109073	l21v	ti-02	08	37.0	0.656724863417911	-22.86337468975394	-6.504426772114028	21.467157713241104	-0.06064609100438698	23.401192215426295	9.898710927416081	-22.80809521674775	0.05028905478275394	-0.9032643740698154	22.242370938840367	6.304101227738414	-21.41888544575031	-7.900643748626866	10.481450889872994	6.881047210176566	2.5808071412461278	-1.0195965384503003
109074	l21v	ti-02	08	37.5	0.6567089360711692	-22.86187784771044	-6.494518158257218	21.48372797687213	-0.060284483452751	23.396506987129115	9.942642433770397	-22.82003536618453	0.05116092898284161	-0.9004606197908072	22.237254240754186	6.301372386372491	-21.420036626579186	-7.872668029095525	10.509990500245074	6.874838316827855	2.637322471149549	-0.99782971226767
109075	l21v	ti-02	08	38.0	0.6612530156063556	-22.85838566244123	-6.511855565394125	21.496512703604136	-0.06045721138474172	23.400164075820523	9.914538886332107	-22.822175419158558	0.05153595912606564	-0.8994185324625498	22.23884334036573	6.224302995377753	-21.42038756064995	-7.873728524231218	10.4836062907354	6.80459325823734	2.609877766504182	-1.0691352659938786
109076	l21v	ti-02	08	38.5	0.6669369039074236	-22.86708962892936	-6.501758448872334	21.499856462562168	-0.061207038770375956	23.410113852711998	9.883850403348854	-22.8179705177355	0.05128278330636516	-0.8954945997978765	22.245801345243073	6.18749332322867	-21.404259154951117	-7.868991615239526	10.466069482861343	6.800477817630174	2.5970778676218167	-1.0685137976093522
109077	l21v	ti-02	08	39.0	0.6685210558091524	-22.87391571405809	-6.500890891704136	21.50509526094523	-0.06040893421167502	23.399650665451496	9.820608985391758	-22.81780426778447	0.05067123236556145	-0.8955874909414199	22.24659557681802	6.178347121903168	-21.390346928820065	-7.869711344816995	10.392717681212671	6.807529334768856	2.5230063363956763	-1.0621820100481392
109078	l21v	ti-02	08	39.5	0.6717371351401519	-22.869816796037114	-6.529655992373827	21.51558632873323	-0.05885543353392599	23.39870266065899	9.792006582223173	-22.819623999867588	0.050470948444096914	-0.8935164003197027	22.24861175970616	6.173280295229886	-21.38657030572976	-7.883886459677708	10.362700757924753	6.8135424840267405	2.4788142982470447	-1.0703439756509674
109079	l21v	ti-02	08	40.0	0.6756677416800395	-22.875606954213325	-6.556032139170478	21.526766377953425	-0.05863982561996381	23.395941511882	9.773120945223301	-22.824648906890197	0.050796655740516575	-0.8876592329563302	22.2565594632614	6.182747732254422	-21.374842411909317	-7.9048727154303755	10.336570380335655	6.852473292330216	2.431697664905279	-1.0523994231001597
109080	l21v	ti-02	08	40.5	0.6771178634104191	-22.867917220430897	-6.512785457135655	21.523338822323744	-0.05792314572795839	23.39684520854349	9.760845112263393	-22.824017786996187	0.05099140230017665	-0.8790056662639852	22.249821534805587	6.193579411343323	-21.367805214719777	-7.857363855242809	10.326740790382914	6.873707928575566	2.4693769351401045	-0.9836559266672431
109081	l21v	ti-02	08	41.0	0.678082084884511	-22.85647660683473	-6.4558209625327265	21.521016445843134	-0.05766012301654385	23.397086597857445	9.770813117935589	-22.82036615312356	0.051359743205849726	-0.8740300429985475	22.24419009725118	6.223015708461886	-21.34779990423115	-7.791281123524321	10.341233182858783	6.923457943367882	2.549952059334462	-0.8678231801564396
109082	l21v	ti-02	08	41.5	0.6761111315049476	-22.84065209696606	-6.437300337802196	21.50998606962737	-0.05688537976687787	23.394784072997535	9.804468461982417	-22.809975611600667	0.05160681281765165	-0.8677930489635166	22.243521594473407	6.156633090395879	-21.33624044034786	-7.767966365140886	10.383998356430057	6.872232327062855	2.616031991289171	-0.8957340380780305
109083	l21v	ti-02	08	42.0	0.6784588580948154	-22.841464906641423	-6.442789995347518	21.498297406543877	-0.056738913672176795	23.398087186122062	9.812691575522072	-22.80525428104798	0.05170144743567169	-0.8652790775248435	22.249162296113468	6.166445448578565	-21.341212738924444	-7.785957495445064	10.400487014359651	6.887574786337561	2.614529518914587	-0.8983827091075032
109084	l21v	ti-02	08	42.5	0.6800734830262442	-22.840589320019017	-6.432284748498	21.50417833218125	-0.055785654096532536	23.409225861145394	9.830270222598573	-22.80106261587913	0.05204285633636578	-0.8654711890946062	22.236627933215615	6.198449000454899	-21.33939014441164	-7.768695736335765	10.43469067010467	6.910289083190512	2.6659949337689053	-0.858406653145253
109085	l21v	ti-02	08	43.0	0.6791108197158293	-22.83331490697039	-6.43115907715518	21.518679407789843	-0.054158955541685455	23.40873739574268	9.816075397913902	-22.801804080169354	0.05219212686665069	-0.8647515041202684	22.235724525641103	6.21463989335556	-21.336672240079274	-7.745794576335726	10.421041884812198	6.928051494512951	2.6752473084764716	-0.8177430818227744
109086	l21v	ti-02	08	43.5	0.6811130134382901	-22.83315086808331	-6.401216644293379	21.51485870819524	-0.05339891931905865	23.410933776608466	9.841400290564575	-22.80912252655025	0.053038677502880965	-0.8650937995122646	22.23007160810108	6.169067068384357	-21.319255788454587	-7.7195088041814515	10.442851298806618	6.895902101956876	2.7233424946251663	-0.8236067022245752
109087	l21v	ti-02	08	44.0	0.6819820924005489	-22.825693753802362	-6.391330847995455	21.52042328296106	-0.05351163204301793	23.40059287662027	9.84841852991017	-22.81306520720555	0.05436707151102065	-0.8675755268097699	22.231794311275475	6.154778173725898	-21.30816181417769	-7.6966013188367555	10.436801638792886	6.892817236414462	2.7402003199561307	-0.8037840824222933
109088	l21v	ti-02	08	44.5	0.6801931859418486	-22.81276536180916	-6.378599887067483	21.524041080149054	-0.05333326368455487	23.39522056522857	9.764958370566395	-22.800242874199313	0.05367417877083072	-0.8682767149315219	22.23208070534683	6.0933181668749885	-21.28166793890312	-7.667324168727589	10.360276976681927	6.855647404329029	2.692952807954338	-0.8116767643985598
109089	l21v	ti-02	08	45.0	0.6775569078454581	-22.80182709816686	-6.377266227627546	21.524740668381433	-0.05287975287699171	23.389123535236276	9.776425554339587	-22.794368103660197	0.05337462054077513	-0.8684895958640627	22.22900538225743	6.070052241410741	-21.264675863076267	-7.654352657412971	10.37167585357945	6.843449072573298	2.717323196166479	-0.8109035848396733
109090	l21v	ti-02	08	45.5	0.6819150572921867	-22.797550270547273	-6.35733307089205	21.52301984800499	-0.052035445144408186	23.385316688616882	9.772935895282846	-22.799731370488068	0.054367491735154566	-0.8695977701434154	22.23626120875233	6.086824006261904	-21.245116096998725	-7.631863493434334	10.360853260002406	6.890286405164282	2.7289897665680716	-0.7415770882700521
109091	l21v	ti-02	08	46.0	0.6821493940247081	-22.801034799680526	-6.398405648917644	21.514605094236547	-0.052245019474024074	23.37703592323017	9.781349260869117	-22.791842101305768	0.05490840258604207	-0.8708605998116158	22.219093827862427	6.115923180736656	-21.24029100915347	-7.684835354361624	10.369206465905533	6.906014793658705	2.684371111543909	-0.7788205607029193
109092	l21v	ti-02	08	46.5	0.6831644508063205	-22.816813376329833	-6.380427740623146	21.51199922691063	-0.05191439198338851	23.361570388734584	9.79365556158283	-22.800206327735726	0.056992088150937405	-0.8669060900950076	22.212457126947957	6.130779228857044	-21.22791973888623	-7.685241890042352	10.36009731874924	6.931574977630086	2.6748554287068877	-0.7536669124122666
109093	l21v	ti-02	08	47.0	0.6877185641276362	-22.831405014979627	-6.41727885622025	21.512098202517045	-0.0515700611751527	23.358712696798335	9.781488653202238	-22.805454573509156	0.059087783708882284	-0.8663643657957363	22.21262032602126	6.160067296468162	-21.22277426562037	-7.736585668682832	10.342264499025152	6.97126755520095	2.6056788303423204	-0.7653181134818814
109094	l21v	ti-02	08	47.5	0.6935472485138137	-22.83822576368023	-6.448757024367061	21.512654762841183	-0.050893572680412585	23.35231018039098	9.82960375236153	-22.80398351242196	0.0597373693487605	-0.8664330640715456	22.223064239526668	6.214590774746746	-21.217132100804232	-7.77432802520611	10.386774216998898	7.047637097911449	2.612446191792788	-0.7266909272946611
109095	l21v	ti-02	08	48.0	0.7016032031306906	-22.8323317640046	-6.439003263789066	21.513399930218856	-0.05006707699167178	23.349732616742912	9.801184918147932	-22.803916275934963	0.061172572858835816	-0.867192776112088	22.23578589944402	6.197269923174665	-21.20681496140342	-7.7579350975748085	10.358106754823043	7.06065128823387	2.600171657248234	-0.6972838093409388
109096	l21v	ti-02	08	48.5	0.7075380401797706	-22.827456075359326	-6.461694259233889	21.525336091728533	-0.05000018732158517	23.335767364034798	9.80248112562277	-22.809192278492183	0.06108840040159028	-0.8664703913168679	22.240683793647467	6.202422752679502	-21.188600705433753	-7.763814242864683	10.340144424245391	7.09557348975612	2.5763301813807082	-0.668240753108563
109097	l21v	ti-02	08	49.0	0.7064895189378947	-22.825842047031866	-6.408022410000752	21.528076785156838	-0.050288478875000694	23.32930814779613	9.832361425861118	-22.806696383348473	0.06077273764322227	-0.8647546814743379	22.2369401411179	6.215295576352995	-21.182547894241008	-7.705787671875779	10.365457449076995	7.1114226606934405	2.6596697772012163	-0.5943650111823384
109098	l21v	ti-02	08	49.5	0.7086519101818101	-22.81578822115039	-6.408078012743331	21.531693841531318	-0.04963756223895293	23.33562789246705	9.870323014072724	-22.804312219316856	0.06208127634035355	-0.8615113884781815	22.241874566499718	6.189431648479583	-21.18322854201248	-7.692172392362405	10.414082401324318	7.095218194670451	2.7219100089619133	-0.5969541976919537
109099	l21v	ti-02	08	50.0	0.710019743795411	-22.815763095807156	-6.38488295219134	21.535377877970493	-0.04898683471149276	23.33577529397705	9.86756879773996	-22.814469019325315	0.06250772883244331	-0.8613195197828457	22.240826835154323	6.18853096685407	-21.18063808938814	-7.665268170028003	10.402395966512643	7.097419936632819	2.737127796484639	-0.5678482333951846
109100	l21v	ti-02	08	50.5	0.7118929337927012	-22.81052030058358	-6.444958801726314	21.539803076887225	-0.04919860065442725	23.33237481756166	9.883727194736158	-22.82361910757372	0.06345265841791345	-0.8615001813205363	22.25152969409163	6.11816285174836	-21.157406095269526	-7.71567602542267	10.406736962487583	7.062679203042628	2.691060937064913	-0.6529968223800422
109101	l21v	ti-02	08	51.0	0.7144959358152437	-22.81608540772906	-6.4763819143569465	21.54745868420982	-0.04916743946445976	23.32861673428453	9.898143428522824	-22.818768074524264	0.06421715717774394	-0.8623851186077681	22.257090318259234	6.114385033428064	-21.152579115451154	-7.745008637876186	10.423041805996377	7.071007053443619	2.6780331681201908	-0.6740015844325669
109102	l21v	ti-02	08	51.5	0.7164752828584395	-22.821226381676354	-6.522015685197162	21.544124431182286	-0.048767839451543615	23.323491448603264	9.972728276409935	-22.824189229835568	0.06543747941552801	-0.8624755784025168	22.256296428491712	6.06623617864443	-21.156819696610178	-7.799117635691228	10.48870013514162	7.019712614981888	2.689582499450392	-0.7794050207093406
109103	l21v	ti-02	08	52.0	0.7168859572061541	-22.827660893999642	-6.488822219295641	21.550729925356674	-0.048158633399685874	23.320299825735923	10.005025136836036	-22.827596917548274	0.06572203503162227	-0.8644056594319279	22.257823779297905	6.024166883762515	-21.15802618150253	-7.765753187938611	10.515291446655624	6.976444779332114	2.7495382587170134	-0.7893084086064963
109104	l21v	ti-02	08	52.5	0.7170368640297149	-22.81929709012471	-6.526429135300705	21.550956307171102	-0.04744697880284971	23.305579494037623	9.97624805882838	-22.838022713233777	0.06598056140372734	-0.8668485734778435	22.26131842053958	6.013635540436473	-21.156852789342896	-7.794769918254314	10.462338422233103	6.968289462185029	2.6675685039787886	-0.8264804560692847
109105	l21v	ti-02	08	53.0	0.7173059249464007	-22.81574822626821	-6.568587218975638	21.551598915132992	-0.047549455385572294	23.30192524705849	9.98734786576059	-22.839741970051485	0.06544500326907664	-0.8648438774589887	22.2727429906253	5.990741098695259	-21.14454430773374	-7.832736530110854	10.467426690651102	6.971401829074234	2.6346901605402486	-0.8613347010366192
109106	l21v	ti-02	08	53.5	0.7173649964788534	-22.80690774097251	-6.600634017321713	21.56519003372935	-0.04709368366693751	23.29415642356368	10.045224025816328	-22.829298495210168	0.06605742678751736	-0.8656767280031599	22.267125522833034	6.036323049600084	-21.151358362694335	-7.842351724564871	10.529045697290423	7.003778478214478	2.6866939727255517	-0.8385732463503928
109107	l21v	ti-02	08	54.0	0.7152170979638987	-22.805876405897493	-6.576063148446841	21.56414380317561	-0.04683854409034291	23.298385291220267	10.105168314817973	-22.82431194864285	0.06621881180754725	-0.8678441951399635	22.264632327675596	6.059223261993977	-21.155544436414356	-7.817795751168724	10.59862192511259	7.015684056079153	2.7808261739438667	-0.8021116950895708
109108	l21v	ti-02	08	54.5	0.7143902700997043	-22.793101510405787	-6.590980504567219	21.560102737381403	-0.046580959041232994	23.303104107333656	10.136688523995847	-22.81947603113903	0.06615485599934523	-0.871144645179415	22.27340872309427	6.033916301848867	-21.148735792088107	-7.823979277591604	10.63989049714859	7.001834857775316	2.8159112195569858	-0.8221444198162882
109109	l21v	ti-02	08	55.0	0.7162286012558665	-22.78510628088451	-6.623088016767899	21.564975018375502	-0.0465185040004718	23.29580444109905	10.120290146221226	-22.810125950001236	0.06614100896827743	-0.8705860653199571	22.271097779853985	5.994235685187292	-21.154840866318192	-7.843219279276905	10.625591142286847	6.956135134658992	2.782371863009942	-0.887084144617913
109110	l21v	ti-02	08	55.5	0.7152830970564206	-22.778884078520097	-6.6127196105318315	21.5686284857982	-0.04621265414575726	23.279708363696955	10.091225515402494	-22.8165249614312	0.06577385027321103	-0.8679087919597434	22.275107265441566	5.962247735947658	-21.162172098120298	-7.822975203253726	10.573970113795703	6.922557208365607	2.7509949105419764	-0.9004179948881195
109111	l21v	ti-02	08	56.0	0.71284977451455	-22.78045686044016	-6.651716240818033	21.56698306004165	-0.04623177440310146	23.277618259489504	10.029352936601898	-22.80792284986294	0.06554582298938254	-0.8694083426891074	22.274188631131228	5.957132798348726	-21.159641844477992	-7.865190041216543	10.51836239481474	6.9151210168274035	2.6531723535981975	-0.9500690243891396
109112	l21v	ti-02	08	56.5	0.712201910855098	-22.782502576939507	-6.66291332775193	21.562154264581526	-0.04633225026351775	23.279169308806065	10.066077642643682	-22.802981116670153	0.06595033787539883	-0.8723947971284439	22.276025598737213	5.970191877207896	-21.16214650579425	-7.883261640109911	10.561883922391473	6.923878083877513	2.6786222822815624	-0.9593835562323978
109113	l21v	ti-02	08	57.0	0.7125825929462757	-22.78656197556511	-6.661741415025613	21.562141454197157	-0.04648755259288277	23.277148348524268	10.052587563125668	-22.792991108148	0.0662589280605553	-0.8728529183558802	22.287795901860296	5.900243895274216	-21.167464083308168	-7.886161936393567	10.55651617896961	6.86030538841674	2.6703542425760425	-1.0258565479768267
109114	l21v	ti-02	08	57.5	0.7123489167627128	-22.78877827512808	-6.639882865977623	21.558883780040485	-0.0460419180931982	23.287115894464396	10.02071721454994	-22.797881097858394	0.06706451713848388	-0.8764966903118567	22.29059569015196	5.879969466532475	-21.1624591733233	-7.869777361065218	10.530974610201227	6.843958209811992	2.661197249136009	-1.0258191512532253
109115	l21v	ti-02	08	58.0	0.7122257224778419	-22.789936841262502	-6.613087655755799	21.5605800250073	-0.04538034922822339	23.28626792690192	10.027931862180225	-22.792660710635865	0.06692510395245432	-0.8812603340858678	22.287861732826908	5.815125325957376	-21.157204188369484	-7.842444472011	10.543083833170511	6.776748258806772	2.700639361159512	-1.0656962132042276
109116	l21v	ti-02	08	58.5	0.7118801449293833	-22.789027782604407	-6.598616029914186	21.566711563106864	-0.04524601233624482	23.287944524944525	10.0264951535758	-22.78846989188381	0.06681528981317562	-0.8829741973131496	22.286077674116378	5.76215292210769	-21.1467327341157	-7.8209322494117295	10.547539064113446	6.730403809724601	2.726606814701716	-1.0905284396871284
109117	l21v	ti-02	08	59.0	0.7124629460674586	-22.7997474127195	-6.5849492385514505	21.575279723343627	-0.045251964512491964	23.284822693970803	10.039611517799852	-22.78849775791786	0.06845718090365001	-0.8804438732378388	22.287825117940358	5.720478935587144	-21.142179458122488	-7.809416927927323	10.559141670243953	6.6981436682346365	2.74972474231663	-1.1112732596926866
109118	l21v	ti-02	08	59.5	0.7155123532057578	-22.80724305072716	-6.542108343629893	21.58237985656437	-0.04493306520582313	23.287178921372508	10.065939057371263	-22.77861993271051	0.06853634912123718	-0.8770965347984994	22.28646077575582	5.729061823126961	-21.137468987482485	-7.766971537792681	10.598101329948678	6.716469429807554	2.8311297921559966	-1.0505021079851273
109119	l21v	ti-02	08	60.0	0.7191503976492077	-22.811693673404353	-6.501115933893859	21.57305083919466	-0.04471525571736432	23.283002669807882	10.070543979439817	-22.774189692820716	0.06854037622049985	-0.8773380070529455	22.287525278896926	5.702938947520656	-21.138358070939177	-7.7397587681035525	10.603182076930118	6.693918546074669	2.8634233088265653	-1.0458402220288834
109120	l21v	ti-02	08	60.5	0.72534507586284	-22.81246723490261	-6.4686792074757475	21.56708103809439	-0.04462014738420997	23.283556633788493	10.056840498380096	-22.77025023442686	0.06874565357850602	-0.8774839217506073	22.28414851413955	5.637657856380333	-21.140550933490374	-7.714065404283968	10.59427240393602	6.629116591141742	2.880206999652053	-1.0849488131422262
109121	l21v	ti-02	08	61.0	0.7278811408180375	-22.8125225905759	-6.44405135436457	21.557631595550802	-0.04437823070174211	23.287162522333322	10.03496232000573	-22.768127380653855	0.0688216545283247	-0.8749691234579372	22.278126169840725	5.638918425621135	-21.13868379182881	-7.698942349389668	10.578440885511782	6.631272820993149	2.8794985361221137	-1.067669528396519
109122	l21v	ti-02	08	61.5	0.7299275297005499	-22.819976156313974	-6.421193648429457	21.54827162584848	-0.04429832060098209	23.281541101979933	10.027865478828918	-22.76064772500794	0.06882984961759081	-0.8700115429827738	22.28902361046358	5.610750168796605	-21.13578201314453	-7.6928981788949535	10.57329038481752	6.623907752833432	2.8803922059225666	-1.0689904260615215
109123	l21v	ti-02	08	62.0	0.7330028666964781	-22.822520043769984	-6.405010933556074	21.552035185058724	-0.04397585939450594	23.290011622562584	10.026961510862092	-22.764691496076786	0.0691283877338236	-0.8665871582118847	22.285251330391834	5.602382441723407	-21.145534530216047	-7.675495792267334	10.577434165687205	6.608514950383786	2.9019383734198705	-1.0669808418835478
109124	l21v	ti-02	08	62.5	0.7376456549878876	-22.83506800216593	-6.440135666608994	21.549409490913398	-0.04384734982022041	23.29478100710932	10.0191951451927	-22.76504581785924	0.06975891636303964	-0.8658549670699561	22.278164243012803	5.652717940976581	-21.152481924644032	-7.725794177861527	10.5748419009856	6.6501909472632805	2.849047723124073	-1.0756032305982464
109125	l21v	ti-02	08	63.0	0.7428210443862375	-22.837066662005782	-6.445844409166656	21.548694572618725	-0.044774097396181545	23.296919605028112	10.02579974054816	-22.76178672163256	0.07030786230840518	-0.8659138642349865	22.27755253010063	5.6344590703143504	-21.151330493880145	-7.734216498553714	10.586466388855934	6.637588286686084	2.85224989030222	-1.09662821186763
109126	l21v	ti-02	08	63.5	0.7473436460045005	-22.84141786307761	-6.439961075135583	21.53941547113534	-0.04498847347855454	23.299601081008184	9.994106759572292	-22.761925522301315	0.07018240397695202	-0.8650466505656431	22.275548933543266	5.607843066198071	-21.146297706794353	-7.741963467077856	10.556976248777557	6.6193912883858435	2.8150127816997017	-1.1225721786920122
109127	l21v	ti-02	08	64.0	0.7476194107980444	-22.84642249545462	-6.44879434919346	21.541764362964358	-0.04532102590718148	23.298951938507233	10.009792990673441	-22.758245174591554	0.06987109944796077	-0.8641537354462578	22.276697376058454	5.602811834681706	-21.14889601794037	-7.75345248168372	10.575049828129897	6.6140788681515765	2.821597346446177	-1.1393736135321433
109128	l21v	ti-02	08	64.5	0.7475466984713601	-22.8547204375141	-6.520263782210318	21.542872532854275	-0.04537042727796643	23.29507885598748	10.008986221814501	-22.760059380678236	0.06969784761222769	-0.8604460101332494	22.267615085980562	5.619187249400736	-21.14208816241913	-7.832111686870142	10.568333117458005	6.631814861300278	2.7362214305878627	-1.2002968255698647
109129	l21v	ti-02	08	65.0	0.7471150729629356	-22.857294270270835	-6.533964063833651	21.536507966927907	-0.04541486552189397	23.294849478127034	9.987560926622614	-22.75953151109406	0.06989021078221061	-0.8588707978095516	22.25802544512848	5.641030500849335	-21.148367804509064	-7.854750367176578	10.547354238915899	6.638932416622137	2.692603871739321	-1.2158179505544409
109130	l21v	ti-02	08	65.5	0.747216675015161	-22.859491253528176	-6.569324556811109	21.529410227033523	-0.04519745484255483	23.299346128180165	9.939183765626735	-22.755605434576957	0.0697632325015067	-0.8571342704770173	22.249144385202904	5.682486686700181	-21.148819499453694	-7.899405583305764	10.507490236888897	6.672893976987532	2.6080846535831324	-1.2265116063182324
109131	l21v	ti-02	08	66.0	0.7472535721559351	-22.857142364594456	-6.569821629745142	21.52584888013914	-0.04524039394614507	23.30534510141706	9.934801618875863	-22.753731339083952	0.06992018110506006	-0.8568610313263059	22.244398063070612	5.6988216449455456	-21.15047232215283	-7.901115114200458	10.51109516836789	6.683139926692957	2.6099800541674316	-1.2179751875075011
109132	l21v	ti-02	08	66.5	0.7451450646739853	-22.849101511413036	-6.549391975762618	21.520857622874036	-0.04531968197564567	23.306757319499248	9.94081800167859	-22.752190270934186	0.0698502495647761	-0.8575638197816532	22.243587780770035	5.725421817044656	-21.135085498594346	-7.877635864301617	10.519915617832783	6.721505344112676	2.6422797535311666	-1.156130520188941
109133	l21v	ti-02	08	67.0	0.7422345138195257	-22.841817688411936	-6.576311916956157	21.522449787289986	-0.0461139160298956	23.316010720502913	9.97665836681316	-22.754440816930778	0.06955677058041702	-0.857103070427703	22.235011381412388	5.752900280255832	-21.130552577439897	-7.895679818078108	10.561671124935815	6.7424905276201486	2.6659913068577072	-1.1531892904579593
109134	l21v	ti-02	08	67.5	0.7392627624270826	-22.830551000369187	-6.548705835922004	21.521268465143457	-0.046513355024804325	23.31695763266186	9.952932929141436	-22.756295494068123	0.06868720904513105	-0.8578554316976518	22.235524038972017	5.773859509717017	-21.12866871125149	-7.857988371147734	10.535768921755501	6.762122168166976	2.6777805506077677	-1.0958662029807575
109135	l21v	ti-02	08	68.0	0.7417629581398525	-22.82873090424506	-6.575494181092737	21.522318958678117	-0.04653737542547037	23.320240293856546	9.951665494271895	-22.750032685942443	0.0679026651552784	-0.8597664880964098	22.231433770506282	5.801642115244901	-21.11844231912889	-7.881906126659679	10.543238391915805	6.79663003666574	2.661332265256126	-1.0852760899939389
109136	l21v	ti-02	08	68.5	0.7429697159101346	-22.83446810236833	-6.564782586471057	21.516183573077853	-0.047193424501647076	23.324990899911505	9.903897918641407	-22.74966871463833	0.06771770868165373	-0.8621648979857827	22.231012662961177	5.836120345326298	-21.12273587180586	-7.883067115761534	10.499744388094593	6.825201954405965	2.6166772723330585	-1.0578651613555694
109137	l21v	ti-02	08	69.0	0.7407935539613592	-22.841150679162254	-6.545076376330316	21.512460126321702	-0.04720426901947774	23.3248346622646	9.901872480590555	-22.747401474610957	0.06773227786600536	-0.8653048402100677	22.23398753092724	5.844290940250494	-21.126376907740816	-7.873766929170866	10.499833677090722	6.8273902771882105	2.6260667479198556	-1.0463766519826558
109138	l21v	ti-02	08	69.5	0.7382213797626985	-22.84193560871583	-6.549836058700654	21.504745616473425	-0.047106655311004615	23.326778152642103	9.873339171428412	-22.75080214133003	0.06762353038698658	-0.867889073499528	22.231380734956904	5.846222535124643	-21.124821267249935	-7.88702605094306	10.469832057816463	6.823114309094784	2.582806006873403	-1.0639117418482762
109139	l21v	ti-02	08	70.0	0.7379957539957858	-22.842176702452495	-6.520253489907812	21.504972252702224	-0.04688567519673586	23.323781278485583	9.880274187631208	-22.751120148720094	0.066933998028149	-0.8680321284314392	22.22541837110274	5.878874199849183	-21.128868186775666	-7.857457939658083	10.472983640228106	6.8453880097406055	2.615525700570023	-1.0120699299174776
109140	l21v	ti-02	08	70.5	0.7378487820824459	-22.84045589277178	-6.55784815217206	21.50358720813946	-0.04751757276947702	23.318885923842522	9.86172091956099	-22.749624342200722	0.06713527916464099	-0.8673479187998377	22.21922431697127	5.901786813383661	-21.123479082293635	-7.894716836804378	10.450600207597956	6.868032911343907	2.5558833707935786	-1.0266839254604703
109141	l21v	ti-02	08	71.0	0.7384233098966647	-22.835017366243346	-6.583883974290483	21.499386725419434	-0.047567857782978944	23.315797388585818	9.865178234163105	-22.748853606726403	0.06693653574577484	-0.8672672480557337	22.21711309866849	5.901190990172776	-21.114201338047405	-7.9195146151143945	10.451490693985317	6.875258812634795	2.5319760788709225	-1.0442558024795998
109142	l21v	ti-02	08	71.5	0.7388429036705503	-22.83286298333865	-6.581875303603467	21.502714869743304	-0.04760597991371978	23.31772570930858	9.874386141838189	-22.75612250641174	0.06679400255458778	-0.8662313629003224	22.220677719462547	5.904086156549044	-21.108857602505633	-7.912023417198814	10.4551773673759	6.888517814276186	2.5431539501770857	-1.0235056029226275
109143	l21v	ti-02	08	72.0	0.7417161859531017	-22.8346322847905	-6.594991213886612	21.499449859204756	-0.04780761741913639	23.312559807344304	9.856763802008405	-22.747596864899165	0.06689313926039105	-0.8655908632901413	22.222140572172147	5.923394872913821	-21.104697603161316	-7.930173639472358	10.440812266294802	6.916963164587614	2.5106386268224448	-1.013210474884744
109144	l21v	ti-02	08	72.5	0.7430349592336762	-22.825625574311726	-6.560868916352331	21.50028249643283	-0.047533162882277116	23.3058109485849	9.84703358303648	-22.74369245653944	0.06698803969074128	-0.867387844853963	22.222786864041005	5.920725994726404	-21.098432664378223	-7.886211994231225	10.428606951890405	6.9207273087689005	2.54239495765918	-0.9654846854623242
109145	l21v	ti-02	08	73.0	0.7435359344913809	-22.82618587214175	-6.530554769431025	21.492780224777643	-0.04767106138711258	23.305341495044022	9.848099351429171	-22.743342652467888	0.06682061643998383	-0.8666035201428983	22.228025672256248	5.931929840576532	-21.088063703260584	-7.8639604167951305	10.429247749058177	6.9488242239206786	2.565287332263047	-0.9151361928744519
109146	l21v	ti-02	08	73.5	0.7474795293936118	-22.825011387009173	-6.51314750390652	21.49318589696834	-0.04754597428016385	23.306893577555822	9.871509391878792	-22.737188565571117	0.06679937168496065	-0.8667229196881183	22.2400888084936	5.924520163697437	-21.08230900887885	-7.844972993947355	10.46046780126829	6.963056573017681	2.6154948073209354	-0.8819164209296737
109147	l21v	ti-02	08	74.0	0.7485040571122202	-22.820387856755282	-6.515404051078018	21.49032533774556	-0.047773619180468706	23.302546861642437	9.871206337393968	-22.732694221920973	0.06656541569519293	-0.868036685776667	22.248339741947625	5.914603774866193	-21.074688289411032	-7.845466570087741	10.459850773630157	6.968722598738341	2.614384203542416	-0.8767439713493994
109148	l21v	ti-02	08	74.5	0.7508243027393142	-22.820495098317267	-6.516444111322703	21.486800476056466	-0.04771832527135044	23.306603827111466	9.863937956529407	-22.727623530215684	0.06637829842278242	-0.8699295465187401	22.25664880415444	5.90315548156021	-21.066155484153665	-7.850138733583503	10.461578226576622	6.974543557781558	2.611439492993119	-0.8755951758019442
109149	l21v	ti-02	08	75.0	0.7545208211199125	-22.82110336729491	-6.52674760928981	21.480855901438584	-0.047794038176003806	23.309098484567052	9.845669021496859	-22.725019799053083	0.06614870443433032	-0.8702391531831013	22.25757475885459	5.917638214666847	-21.063785049986336	-7.866995075146136	10.448102373269151	6.9957095914719165	2.5811072981230154	-0.8712854836742192
109150	l21v	ti-02	08	75.5	0.7547600769835753	-22.82498600231525	-6.502448525878913	21.475454097811756	-0.04759041716652586	23.31031552859845	9.839042951133061	-22.716047292705312	0.0660567465480743	-0.8691717761658296	22.25548327091169	5.964107547171345	-21.05093996047303	-7.851980430382405	10.451777516407748	7.054239158427751	2.599797086025344	-0.7977412719546537
109151	l21v	ti-02	08	76.0	0.7555563997092396	-22.82643580252016	-6.521780408612651	21.47168630223084	-0.047120656619955716	23.30850235308335	9.84664013104882	-22.71041860183441	0.06633009885296115	-0.867352461068122	22.25988821953306	5.971277912677188	-21.04703427845426	-7.8765299089019685	10.463933324530771	7.072335792397106	2.5874034156288026	-0.8041941165048625
109152	l21v	ti-02	08	76.5	0.7558703550638469	-22.828112408446678	-6.537632609559639	21.466829910683003	-0.04660176825147998	23.299588557613784	9.825303432212644	-22.690422791762185	0.06711700199871004	-0.8701430870102438	22.265590366692358	5.976213537644744	-21.04567884073458	-7.898915107323312	10.454984431811472	7.081852331656121	2.55606932448816	-0.8170627756671909
109153	l21v	ti-02	08	77.0	0.7574342348073941	-22.822883634758437	-6.531967144124891	21.46689050109615	-0.0463673858931498	23.296364821104866	9.843115512495253	-22.684973923942074	0.06699173993619123	-0.8722808054324804	22.263777917200247	5.977657818273695	-21.047423181073228	-7.88796027778718	10.475130763701088	7.079165983775627	2.5871704859139086	-0.8087942940115527
109154	l21v	ti-02	08	77.5	0.7588364051975673	-22.824014440790098	-6.522364127435405	21.46433886363845	-0.04649926725936823	23.29105858432906	9.85064388044252	-22.679357436033982	0.06739531253049108	-0.873308171000002	22.259830327631075	5.970320076514126	-21.041428882030157	-7.882039704587054	10.483241074008722	7.074249756312612	2.601201369421668	-0.8077899482744426
109155	l21v	ti-02	08	78.0	0.7592417522806223	-22.818960276852685	-6.492709135637505	21.46767105478571	-0.04675663578364991	23.286764600842915	9.861998761125149	-22.672127323127	0.06735404784252674	-0.8708989565333488	22.262801951092243	5.980936895527878	-21.04181473838064	-7.8439983577044785	10.49723345089994	7.0902669039867545	2.6532350931954607	-0.753731453717724
109156	l21v	ti-02	08	78.5	0.7612229889104473	-22.816762006771945	-6.453296306287853	21.468725110914686	-0.04749852279858645	23.2763544106662	9.864949040564865	-22.66252588334569	0.06741911734852837	-0.868707669289923	22.25835800481077	6.000514654345444	-21.036958297375048	-7.801333202145113	10.498698162435314	7.114429681401692	2.6973649602902015	-0.6869035207434209
109157	l21v	ti-02	08	79.0	0.7618362785076361	-22.80799964438712	-6.460821111815354	21.46962105216981	-0.047596858173667704	23.268211169347452	9.842812220482141	-22.65333630855856	0.06737240769521538	-0.8690224746835444	22.25702353757014	6.024235964776346	-21.032901899728223	-7.799199704032663	10.477462630792575	7.141171406442356	2.6782629267599116	-0.6580282975903069
109158	l21v	ti-02	08	79.5	0.7632165723290357	-22.79613080373699	-6.453700245300814	21.470206049089832	-0.0474423181206856	23.25594002809414	9.860689105116165	-22.65545652615526	0.06723715687633006	-0.872820172025217	22.258757472304914	6.031680799313015	-21.032414544010763	-7.77962499994797	10.480967445810693	7.148420127910985	2.701342445862723	-0.6312048720369852
109159	l21v	ti-02	08	80.0	0.7639839085963533	-22.795944854547933	-6.436137198626997	21.473431415426113	-0.04742204522095652	23.24721481148422	9.865636583865832	-22.654242831748505	0.06718813695679117	-0.8738789063359779	22.251968855674672	6.009537435840703	-21.024060471694895	-7.7586506377488185	10.47837465533738	7.127550822080854	2.719724017588561	-0.6310998156679641
109160	l21v	ti-02	08	80.5	0.7633319782954933	-22.79315703088796	-6.441749361654111	21.480340886347758	-0.04744654639370581	23.23667379967989	9.886672556366367	-22.651137092084987	0.06724742659490887	-0.8740618324427949	22.25061834448863	6.014779110066132	-21.02226067117295	-7.754565506194314	10.492010144162476	7.132406929234509	2.737444637968162	-0.622158576959805
109161	l21v	ti-02	08	81.0	0.7614968537064014	-22.79161563683437	-6.430994118562736	21.48342034402494	-0.04744693607628454	23.23182743680469	9.935864291784693	-22.651349511745423	0.06786558988703499	-0.8762454115519438	22.257237314022344	6.030707039141131	-21.025159517823845	-7.739189411372166	10.53676087065471	7.148036277494087	2.797571459282544	-0.5911531338780796
109162	l21v	ti-02	08	81.5	0.7610246840059774	-22.797871996321202	-6.445179773057677	21.489260871740914	-0.04756268879792531	23.2338186560965	9.945045112765152	-22.65592155112793	0.06790434394315085	-0.8799139723022636	22.267408393186837	5.992925047144699	-21.03040722903008	-7.753790897637966	10.543283872878952	7.111036923005172	2.789492975240986	-0.6427539746327939
109163	l21v	ti-02	08	82.0	0.7618029986619844	-22.79311677707843	-6.4401940106835145	21.488151847506014	-0.047787208100853754	23.23660509694306	9.961257193688331	-22.651566658116867	0.06763386023628258	-0.8834306083846043	22.27603995114123	5.975290188537633	-21.040203592705904	-7.74515894025593	10.56614228464995	7.089498937250337	2.820983344394021	-0.6556600030055932
109164	l21v	ti-02	08	82.5	0.763601858401615	-22.790763305964806	-6.446471574416186	21.492289432092868	-0.04844498124272374	23.24188791898932	9.950907724665807	-22.6478030729889	0.06832829202684242	-0.8851010032598096	22.281195890269842	5.982466083671813	-21.045857348920862	-7.744945448288124	10.56487588145035	7.0963054801625995	2.8199304331622255	-0.6486399681255248
109165	l21v	ti-02	08	83.0	0.7654040362345036	-22.78714272900122	-6.436090857521194	21.491687128245292	-0.04906318751979099	23.23501769033248	9.959213957514159	-22.641837400859924	0.06892422818494683	-0.888949764127337	22.282777340034816	5.97002219843194	-21.047852277753464	-7.731546458277123	10.572255287651867	7.081401532820461	2.8407088293747442	-0.6501449254566616
109166	l21v	ti-02	08	83.5	0.7650065379546677	-22.784199311665116	-6.416734830038059	21.49269331384114	-0.049327583158439096	23.23642305087915	9.962078984553548	-22.63881546804348	0.06942268663320095	-0.8930628943824725	22.28484843216658	5.976328736595127	-21.043747493510246	-7.708240827862035	10.579781670863982	7.08937331882366	2.871540843001947	-0.6188675090383748
109167	l21v	ti-02	08	84.0	0.7625146259989465	-22.77848160196439	-6.418698018131064	21.492015368150124	-0.04960326057213827	23.233431507418935	9.940853668174272	-22.644659069779916	0.06964745781849141	-0.8977314096364021	22.28905592778938	5.966391888268882	-21.04488232117655	-7.70516425194533	10.549670303059647	7.075348711244253	2.844506051114317	-0.6298155407010775
109168	l21v	ti-02	08	84.5	0.7628580898096012	-22.77867850196803	-6.44563413107535	21.488835508671194	-0.04986139269316825	23.231265246001144	9.940572068239858	-22.644573671414523	0.06988373215030483	-0.9005651275250949	22.2892642851641	5.9457500260098755	-21.04877901006963	-7.7354771243721885	10.547285982283618	7.048528263388853	2.81180885791143	-0.6869488609833354
109169	l21v	ti-02	08	85.0	0.7631020897137553	-22.774173250116487	-6.434986399372921	21.487211015553445	-0.04995986491100952	23.23665967571541	9.950541051472994	-22.644710402493693	0.0702094823794688	-0.8996370580796792	22.29488084254543	5.955922707149284	-21.046200447041144	-7.721948633935963	10.56273994216317	7.068068134287647	2.8407913082272067	-0.6538804996483156
109170	l21v	ti-02	08	85.5	0.7623593184916556	-22.77478662848865	-6.440943612723987	21.48529949949528	-0.04995285583928435	23.248607615910984	9.951955165163039	-22.643493697732985	0.07029080577604657	-0.8998034437448944	22.294354861787674	5.973700129874628	-21.04402916985447	-7.730430741717356	10.577407033277801	7.086581696554597	2.846976291560445	-0.6438490451627592
109171	l21v	ti-02	08	86.0	0.7642913410225156	-22.774556987384305	-6.4325025326147145	21.48425480322126	-0.050556488218486184	23.255973134603902	9.968045390895865	-22.641885350774665	0.07117066924347139	-0.8988616846721096	22.296417182924348	5.963996457436254	-21.04639051075764	-7.7228047167777625	10.60274735575009	7.079452785953366	2.8799426389723273	-0.6433519308243962
109172	l21v	ti-02	08	86.5	0.7664667805546386	-22.769662010164694	-6.466209249915944	21.484352263512363	-0.050488979010688544	23.253914879972328	9.959635429867701	-22.64097827612528	0.07138889625939819	-0.8980407715807792	22.298995083547673	5.997567815115231	-21.04211364797838	-7.751518996568276	10.59347195096346	7.122875259658388	2.8419529543951842	-0.6286437369098881
109173	l21v	ti-02	08	87.0	0.7682956201687089	-22.76255095767126	-6.457251207757483	21.481268508384428	-0.05088993892958787	23.250805351177522	9.966690519649095	-22.639634532365065	0.07224053542340905	-0.8985761589212324	22.296349272700443	6.017317771578725	-21.044138143824153	-7.738533657044314	10.599211934955376	7.1392483617024896	2.8606782779110613	-0.5992852953418248
109174	l21v	ti-02	08	87.5	0.7687579196904785	-22.760786448570087	-6.4488525113844934	21.48090819241969	-0.050881685328716106	23.258685397429268	9.981874120099484	-22.63491299894303	0.07247496847853042	-0.9012955593203797	22.298156317173973	6.025933559304753	-21.042795712952778	-7.728730767534891	10.627239801735534	7.148756523896046	2.898509034200643	-0.5799742436388451
109175	l21v	ti-02	08	88.0	0.7686210288675474	-22.75934802211113	-6.452334637459997	21.47665722996232	-0.05056525225281142	23.264485309721945	9.973988430250674	-22.62891377119235	0.0722771142313948	-0.9066223754788649	22.30108395596396	6.0075599416359635	-21.048914549435388	-7.7350254296088075	10.631271830758854	7.12172800155322	2.896246401150046	-0.6132974280555876
109176	l21v	ti-02	08	88.5	0.7715365799111894	-22.758389224356094	-6.462851687123917	21.476860529763083	-0.05057325763537968	23.268988788089505	10.018831977886562	-22.62909203157657	0.0727104406328291	-0.9097672737526433	22.30773383281464	6.048799226226962	-21.057185017090372	-7.744380381716926	10.680865917396947	7.161117348109777	2.9364855356800206	-0.5832630336071487
109177	l21v	ti-02	08	89.0	0.7747340818464592	-22.761334192973923	-6.479962943993512	21.4754736171811	-0.05030259436113727	23.27181416882015	10.04099646707721	-22.628226568307298	0.07329143921583867	-0.9123880958294841	22.311050269619955	6.065187538774862	-21.067287477403788	-7.765823519786338	10.707572912444762	7.171296317008002	2.9417493926584246	-0.5945272027783357
109178	l21v	ti-02	08	89.5	0.7783430967637142	-22.763491618720384	-6.4865395516750795	21.479881004016576	-0.05004422382033215	23.274144627840034	10.034492208321494	-22.624590397446138	0.07346444678445624	-0.9126919111178989	22.310219953679177	6.085223897561714	-21.075621924090125	-7.770150166378887	10.707466661679515	7.18547311279658	2.937316495300628	-0.5846770535823067
109179	l21v	ti-02	08	90.0	0.7804565552333151	-22.761980257215697	-6.475967571317679	21.480355052695074	-0.05005826021317794	23.27755198351998	10.025653865905033	-22.619037651218548	0.07345077761671447	-0.9129245521033261	22.3135867555161	6.092274599279872	-21.07864847487784	-7.757592775838301	10.707560715610002	7.194744883048117	2.9499679397717014	-0.5628478927901837
109180	l21v	ti-02	08	90.5	0.7819945948805939	-22.76158174430525	-6.448185523132755	21.486896118468277	-0.05037601828747027	23.281224303635177	10.006404066877641	-22.61010028688997	0.0735235230355564	-0.9160238675283514	22.314459727646767	6.086399787029874	-21.08632397016024	-7.722871148969727	10.700675588370933	7.180506271868641	2.977804439401206	-0.542364877101086
109181	l21v	ti-02	08	91.0	0.7826424351891483	-22.760880577238243	-6.447802859205247	21.490844542077014	-0.050285590154096775	23.274682459905566	9.999565933487517	-22.60325767564857	0.0732357816915903	-0.9183132984398213	22.315847110319346	6.083897094291477	-21.086721312032683	-7.717838894366476	10.69394090928201	7.1773520293274675	2.976102014915533	-0.5404868650390089
109182	l21v	ti-02	08	91.5	0.7849310971138805	-22.757851604446472	-6.434020296444328	21.49910316702399	-0.05053967039388728	23.274583014708824	9.993575570726271	-22.60398751379942	0.07330288473913633	-0.9169797636263528	22.32180786225021	6.066976648968636	-21.08722933609003	-7.69276873386681	10.686934285980923	7.169506508616345	2.9941655521141133	-0.5232622252504653
109183	l21v	ti-02	08	92.0	0.7876637700741067	-22.754803297351334	-6.413528227461721	21.497838232270528	-0.05106403018916338	23.272906642726507	9.988992342982286	-22.60750847238222	0.07293632865340308	-0.9154641902463019	22.328325261496026	6.041970596764811	-21.088732470153975	-7.6704932925425275	10.676262811790812	7.153762967934667	3.0057695192482843	-0.5167303246078605
109184	l21v	ti-02	08	92.5	0.7913737480927577	-22.749757465566617	-6.401486917039475	21.50307399097306	-0.05111703562057536	23.27363874489914	9.986900905360748	-22.607364243485502	0.07244231735578878	-0.9192829444331246	22.333655671257286	6.047192856633066	-21.088966723255005	-7.64817039163303	10.674500688509601	7.163972608294982	3.026330296876571	-0.48419778333804864
109185	l21v	ti-02	08	93.0	0.7942207384464406	-22.74503033261815	-6.405293675990349	21.50269053460186	-0.05181353359119518	23.27885607827199	9.993959365532437	-22.608591545254686	0.07221325338181368	-0.9228996025176371	22.335900467548083	6.033510349906013	-21.090376622081635	-7.647633474006639	10.684623618340359	7.150355331301263	3.0369901443337195	-0.49727814270537607
109186	l21v	ti-02	08	93.5	0.7966792503995613	-22.738159579867542	-6.395602439542185	21.501914711179595	-0.05158836046299338	23.279743452054376	9.998196635172622	-22.609453624150202	0.07186265377696327	-0.9247008189561525	22.335019853158794	6.035761170609883	-21.089008593532025	-7.631847308230132	10.688760756390769	7.153750861680061	3.0569134481606373	-0.47809644655007055
109187	l21v	ti-02	08	94.0	0.7993544932880796	-22.73446842901312	-6.404549045573708	21.50665794588736	-0.051523079246274694	23.278557666381406	9.987843899581051	-22.609134566077458	0.07218701417794376	-0.9245422362974522	22.33827928564891	6.0277497833999245	-21.087812732031708	-7.632359528699471	10.677930934816674	7.153028594007752	3.045571406117203	-0.4793309346917187
109188	l21v	ti-02	08	94.5	0.8037925788283453	-22.736181859312715	-6.400258744101425	21.50424342582315	-0.05182329138701886	23.283386194496266	9.989688028538831	-22.61246547850048	0.07218177358772132	-0.9241785882247646	22.330815915488895	6.02694874775187	-21.08921536670164	-7.632197177590989	10.680967226735321	7.148163287142703	3.0487700491443324	-0.48403389044828593
109189	l21v	ti-02	08	95.0	0.8066156908313804	-22.733153547959283	-6.407430151290883	21.50441526380482	-0.05172004207012751	23.287250755725356	9.997865662609223	-22.613896945398867	0.07197539765692436	-0.9237662982288057	22.327611560042552	6.033210849003147	-21.08196530678992	-7.636168435445345	10.691474828522509	7.161706494858352	3.0553063930771636	-0.474461940586993
109190	l21v	ti-02	08	95.5	0.8081897234231916	-22.730838157791883	-6.397775364259951	21.50180150985199	-0.05181673092209186	23.29118646545376	10.008925341788723	-22.610885913628948	0.07173458260682818	-0.9227353965236512	22.326097397951212	6.018861663471478	-21.07891415714223	-7.626812012199846	10.709143745298269	7.151499231179999	3.082331733098423	-0.47531278101984675
109191	l21v	ti-02	08	96.0	0.8089266482748195	-22.72890628592199	-6.403436024367097	21.503660964957206	-0.05260092575931625	23.289413129203943	9.992721994461398	-22.614628035515118	0.07121395107048605	-0.921811780679836	22.327451985846018	6.028860196733873	-21.082170553070654	-7.628681345331881	10.686120113461396	7.161256497104222	3.057438768129515	-0.46742484822765906
109192	l21v	ti-02	08	96.5	0.8104165089275795	-22.73034343916504	-6.386207252796842	21.4982762115409	-0.05260137656353245	23.295119201383656	9.958021720022913	-22.618091032425443	0.0712315728866658	-0.9224238338170236	22.33117343493037	6.01040877727258	-21.08234267992867	-7.6182744804209825	10.653680085304261	7.147232207384837	3.0354056048832785	-0.47104227303614543
109193	l21v	ti-02	08	97.0	0.8136089014312888	-22.733997817198272	-6.353650327415928	21.499775652390625	-0.05259181469529055	23.29660811334715	9.974745594896682	-22.616820378917367	0.07088908180208917	-0.923477432300446	22.332593931577478	5.996763822141151	-21.086695932748924	-7.587872492223575	10.672830596433268	7.132793290100549	3.0849581042096936	-0.45507920212302544
109194	l21v	ti-02	08	97.5	0.8177933758819164	-22.73191561779442	-6.358434923773961	21.494851972193445	-0.05306216113495403	23.291204543443655	9.975115144295733	-22.616731071187388	0.0711933396199963	-0.9227871526851582	22.339390472729367	5.982009523688139	-21.085446527917608	-7.595498569374939	10.667719795037046	7.130959691696657	3.0722212256621066	-0.46453887767828217
109195	l21v	ti-02	08	98.0	0.8186989358606158	-22.733810190911928	-6.373217799124982	21.498722068138235	-0.05412773013590229	23.292450585424692	9.980873922802331	-22.618253806114087	0.07116455667932538	-0.9210902960444551	22.34861629071459	5.973117272749581	-21.083230675375855	-7.608305921898676	10.672107528656356	7.136111527904478	3.0638016067576803	-0.47219439399419816
109196	l21v	ti-02	08	98.5	0.8194582573964778	-22.732140694779396	-6.380283339028006	21.4952953036622	-0.054488043090593324	23.292608420330303	9.975688266097146	-22.61851156568466	0.07047492499815748	-0.9212543111852949	22.352935907010117	5.968719662922937	-21.079502517575662	-7.6171287301452	10.665772002650352	7.140356998568575	3.048643272505151	-0.47677173157662533
109197	l21v	ti-02	08	99.0	0.8211601569917972	-22.730803939145623	-6.372652858009106	21.493579314795042	-0.05475375182247218	23.294075662559766	9.95807656692692	-22.626695340353823	0.0708022149271291	-0.9213135006121376	22.353303337423675	5.954094335763536	-21.073353681929923	-7.6098774823596855	10.641505352237521	7.133890647636949	3.031627869877836	-0.47598683472273695
109198	l21v	ti-02	08	99.5	0.8218627685546493	-22.728575343655756	-6.380471419433596	21.490154505872983	-0.055227374172469264	23.287898281075414	9.951437944020448	-22.62879738273261	0.07103178164797648	-0.9216561322712633	22.360361323156084	5.957673120400359	-21.07268640097894	-7.61889225721637	10.62634324983876	7.145554678860887	3.00745099262239	-0.4733375783554825
109199	l21v	ti-02	08	100.0	0.8224889667589455	-22.728368066204588	-6.386924051361547	21.49126241873805	-0.05540753236243854	23.285172070335975	9.9522038182431	-22.627761842495214	0.07070645703408907	-0.9229892946233612	22.36307467037695	5.938578406389101	-21.075735170513518	-7.624029698828085	10.62491297075551	7.125417578388119	3.0008832719274245	-0.49861212043996606
109200	l21v	ti-02	08	100.5	0.82381488456295	-22.723346238713543	-6.3731751436628175	21.492642981236752	-0.055188609292075745	23.28365845937473	9.950659250464136	-22.626715422929966	0.07090944192493208	-0.9260369679724488	22.365761616025658	5.942419868225948	-21.084889260290172	-7.603878401139607	10.623323119541755	7.121070140551932	3.0194447184021485	-0.48280826058767445
109201	l21v	ti-02	08	101.0	0.8255267911886327	-22.717639145082902	-6.363559647776773	21.494713578331677	-0.055937603122540626	23.28360055775893	9.951027194897987	-22.63059019089357	0.07095997384901327	-0.9261679612127496	22.36243153678998	5.97532090893185	-21.09180669310717	-7.586485214527997	10.619059932489819	7.145304582590544	3.032574717961822	-0.4411806319374527
109202	l21v	ti-02	08	101.5	0.8262749583001324	-22.70904391991361	-6.353080078593321	21.49427475302067	-0.055931884000963425	23.281072133904356	9.92403407967282	-22.63786417126899	0.07084412973230683	-0.9265547332866705	22.363832991526174	5.944862910230347	-21.096431189413487	-7.567849245486265	10.58215428803953	7.111984937356496	3.0143050425532643	-0.45586430812976886
109203	l21v	ti-02	08	102.0	0.8267220917834246	-22.707341676641974	-6.350741443390018	21.493886019737722	-0.05579570461092611	23.281551733260223	9.923582911291179	-22.64090705605856	0.07106251458695188	-0.9277398211694474	22.364490025795213	5.934734799660436	-21.092128690362376	-7.564197100294269	10.57949439846887	7.106078405707252	3.015297298174602	-0.45811869458701704
109204	l21v	ti-02	08	102.5	0.8281899031992092	-22.700699635376203	-6.335850406884824	21.495396445496553	-0.05633011919311424	23.281917240862832	9.933342171466277	-22.643291757983214	0.07112923494657981	-0.9303546662001809	22.366915254127647	5.9455223014040035	-21.093744591761663	-7.541153596764474	10.586766770099365	7.116528200769017	3.045613173334891	-0.4246253959954567
109205	l21v	ti-02	08	103.0	0.828067077429107	-22.695036154705992	-6.337974849856557	21.491713062044695	-0.056473088305568665	23.28705821069234	9.911247204552247	-22.647170024106096	0.07143023046791423	-0.9320466759035476	22.367393678414295	5.9508670339605265	-21.09612656991299	-7.541297942517854	10.566092533300836	7.118154543987394	3.0247945907829816	-0.4231433985304598
109206	l21v	ti-02	08	103.5	0.8303027775549373	-22.687160984364176	-6.3464816582638255	21.481974084520196	-0.05701262139313992	23.290779208594483	9.899694093957388	-22.648707221143244	0.07136227600896874	-0.9306248609268944	22.36699867823686	5.950517228465808	-21.100840614642976	-7.5516685581078065	10.556115736024456	7.1163532086877375	3.0044471779166493	-0.435315349420069
109207	l21v	ti-02	08	104.0	0.8318350791383448	-22.68532423813639	-6.354532946186176	21.47557938385109	-0.057306783333145095	23.295642971655493	9.880450174836437	-22.650742637375764	0.07135989336823428	-0.9287840491097364	22.36805643828268	5.920358717067603	-21.103076256618614	-7.564277800471473	10.539403619151253	7.088389928760276	2.97512581867978	-0.47588787171119673
109208	l21v	ti-02	08	104.5	0.8327641444845926	-22.683953783950063	-6.360493970743343	21.473730426516003	-0.05787572746955915	23.30223651089301	9.867349066966279	-22.652631826805738	0.07120749158298521	-0.9279186079622727	22.370607338463785	5.916222220611026	-21.101654541540686	-7.570717328177405	10.530285515166977	7.090020554056444	2.9595681869895714	-0.4806967741209611
109209	l21v	ti-02	08	105.0	0.8330831002297707	-22.684783486329522	-6.352336943476305	21.47015969257684	-0.05835437265234581	23.305848447991043	9.873996826556755	-22.653667652508414	0.07101136840087928	-0.9276363567373277	22.377323349754814	5.897203395607335	-21.096690927472327	-7.566960737228989	10.538834617787922	7.083282561382265	2.971873880558933	-0.4836781758467241
109210	l21v	ti-02	08	105.5	0.8348866844386337	-22.68651155675987	-6.3520923201608746	21.468018862405252	-0.058459698248960655	23.31071345023083	9.860325297653299	-22.652434672812877	0.07126159623990008	-0.9283273280590207	22.375554909705198	5.902858257886443	-21.100980226340827	-7.570585014515494	10.531405973062189	7.083992297630428	2.9608209585466945	-0.4865927168850659
109211	l21v	ti-02	08	106.0	0.8350776841209356	-22.68789318927064	-6.34303118386907	21.46138952043595	-0.05880350450543528	23.309007707902772	9.845572440822695	-22.65457127647101	0.07140252385740763	-0.9323517769963422	22.373594984068426	5.90485897802355	-21.10110852577268	-7.569534852703757	10.512607891606429	7.08007134344389	2.9430730389026714	-0.4894635092598669
109212	l21v	ti-02	08	106.5	0.8362167364866131	-22.690695022487326	-6.343738942348621	21.45658083550731	-0.059035344487789014	23.313638949071752	9.831097548633688	-22.655629855365586	0.07134368465351483	-0.9358216668425943	22.372247966782567	5.893173678631854	-21.10553328222264	-7.577853129328638	10.501414982505578	7.0602834328358	2.92356185317694	-0.5175696964928376
109213	l21v	ti-02	08	107.0	0.8372538187738526	-22.689251774896803	-6.331972331148695	21.45023839009692	-0.059776766538772536	23.31776573027899	9.82378613416882	-22.65119872079279	0.07114564710856028	-0.9368796308177954	22.37035889260888	5.8883962521614235	-21.10297177431604	-7.570985715948577	10.501722024224806	7.056157558410323	2.930736308276229	-0.5148281575382541
109214	l21v	ti-02	08	107.5	0.8378432086073728	-22.68577364265215	-6.327892494352712	21.447423602665264	-0.06066017347445797	23.3157044721413	9.821548060944174	-22.65013991684457	0.07157921633162627	-0.9361231242083687	22.36411434459782	5.870334242693729	-21.10047250496196	-7.566242534339597	10.49803165909807	7.035696166728593	2.931789124758472	-0.530546367611004
109215	l21v	ti-02	08	108.0	0.8374456222073634	-22.68298214187709	-6.336343701096226	21.443047133701576	-0.06125361704341368	23.309233954274024	9.82909286203691	-22.645942374231126	0.07132194656620838	-0.9356091663014874	22.360353744802566	5.881878013692088	-21.09784332604935	-7.57627870927174	10.502452771602606	7.0462248883511815	2.9261740623308654	-0.5300538209205587
109216	l21v	ti-02	08	108.5	0.8363911460131649	-22.684387245925684	-6.311905868983744	21.43745863392788	-0.06150379759989167	23.30425894088708	9.811202086821323	-22.643207812558266	0.07144830847291711	-0.9335820141263163	22.35526952073365	5.884529272039649	-21.094370719945246	-7.558834480981549	10.482197726023166	7.048237204714903	2.9233632450416174	-0.5105972762666457
109217	l21v	ti-02	08	109.0	0.8340956069193882	-22.686280713740665	-6.307034299358687	21.432327020773137	-0.06168837413599582	23.304158732793468	9.802769336465069	-22.639169875504003	0.07127329084095249	-0.93398560398062	22.351700072516152	5.906546103878689	-21.091850477917497	-7.560987992326215	10.47734311045949	7.066505701416113	2.916355118133275	-0.4944822909101019
109218	l21v	ti-02	08	109.5	0.8322203138798228	-22.685384400122445	-6.314907012204298	21.430879618759324	-0.06174351336503972	23.302099997247282	9.790643928678914	-22.637977973021624	0.071184041093004	-0.9338704008170824	22.3536833399644	5.9254044739899765	-21.08496044870159	-7.569411793567419	10.464206480632535	7.092477278315531	2.894794687065117	-0.47693451525188735
109219	l21v	ti-02	08	110.0	0.8301752551149091	-22.68651278438578	-6.312527341217712	21.424412416285914	-0.061766894624140194	23.303069225186857	9.784204176230537	-22.638648558516046	0.07099412308706016	-0.9333503510264517	22.349737142143226	5.940595468355484	-21.078726185499487	-7.5746277093175785	10.45785207136427	7.108431329087683	2.8832243620466915	-0.4661963802298956
109220	l21v	ti-02	08	110.5	0.8305835213408492	-22.688439690236436	-6.299984535822987	21.417288433378012	-0.062008823316794054	23.306812149408767	9.778599284562677	-22.636012007687768	0.0709592898598136	-0.9366142879685416	22.347284771097573	5.96042257812732	-21.07278081939999	-7.57113579268141	10.458349892826694	7.128895763197211	2.8872141001452842	-0.44224002948419905
109221	l21v	ti-02	08	111.0	0.8311558060739448	-22.68938758609743	-6.319921889401642	21.41329061211922	-0.06239473264389866	23.31140111434502	9.762581959957066	-22.632437278589027	0.07114428836522844	-0.9424649354976425	22.3460658104909	5.978525866855195	-21.071453512399998	-7.59601886337985	10.450295351434391	7.141829035522399	2.8542764880545413	-0.45418982785745143
109222	l21v	ti-02	08	111.5	0.8326171171422955	-22.68975547371561	-6.312852771621922	21.408805909688073	-0.06284399175273589	23.314794482896772	9.771918734628509	-22.63305478867822	0.07128581401341387	-0.9468814007118129	22.342191791988874	5.9790473734950735	-21.072903187903748	-7.59380233564946	10.462100251107739	7.134071694010683	2.868297915458278	-0.4597306416387772
109223	l21v	ti-02	08	112.0	0.8335420444022051	-22.68901462090154	-6.311456488964055	21.405365388981828	-0.06280154801121314	23.315637298704733	9.766320214202093	-22.631721946945603	0.07177549734233851	-0.9497058201795532	22.338032131211712	5.980774577285889	-21.07602841747717	-7.595105720883765	10.459209515292352	7.126614515243085	2.864103794408587	-0.4684912056406807
109224	l21v	ti-02	08	112.5	0.8333728946518729	-22.687636939199223	-6.301043734528807	21.407774547663116	-0.06274634234556183	23.31987819459052	9.75477050010635	-22.633406552432774	0.07208476526621495	-0.9519216295512852	22.33419690357558	5.964139892274725	-21.078330652558563	-7.580906126064914	10.450580565184747	7.101457408392328	2.8696744391198337	-0.4794487176725859
109225	l21v	ti-02	08	113.0	0.8323439730085472	-22.689205714563695	-6.299686311080705	21.406119445518776	-0.0627525837833762	23.31792925741431	9.747649759564974	-22.638200840871125	0.07198772460781	-0.9521441279465992	22.3345807858424	5.952008719872436	-21.07832535388561	-7.582772580125624	10.436613316932592	7.088463996891174	2.8538407368069674	-0.49430858323445026
109226	l21v	ti-02	08	113.5	0.8314889992357715	-22.689713146808888	-6.295655004011514	21.409786511784446	-0.06330550941144551	23.32285025721569	9.744569014312312	-22.64041466164399	0.0718327496224414	-0.951005891479322	22.33068036692228	5.945135900869615	-21.074799939221847	-7.575581639035956	10.43553185009501	7.081499436326498	2.8599502110590542	-0.4940822027094587
109227	l21v	ti-02	08	114.0	0.831760629951312	-22.68913106247933	-6.276973828071996	21.40956927455469	-0.06322720148100593	23.3250802407848	9.740160305939233	-22.640528905197986	0.07190536625861677	-0.9503266718181389	22.32846851833216	5.961004115596561	-21.07629984219032	-7.5565356159966335	10.43338980630366	7.09460674987157	2.876854190307027	-0.46192886612506356
109228	l21v	ti-02	08	114.5	0.8319823560699577	-22.69157652940989	-6.278987709543825	21.413482218307507	-0.06332993296146967	23.32300011216078	9.733406826064021	-22.640263337642285	0.07175538951739882	-0.9484362139634682	22.32973529091008	5.956398609061081	-21.072712129827636	-7.557082020646206	10.424569057138445	7.096967912250015	2.867487036492239	-0.4601141083961906
109229	l21v	ti-02	08	115.0	0.8316533082103963	-22.691873281088558	-6.290678076299085	21.41347273636331	-0.06379205126361588	23.32519694509103	9.753550960821673	-22.64414887688087	0.07192647939722752	-0.9489231283831631	22.325616990516963	5.948078054607763	-21.07130411505528	-7.569078621024332	10.442733457165446	7.085121109896677	2.873654836141114	-0.48395751112765506
109230	l21v	ti-02	08	115.5	0.8308645509560938	-22.694787739532387	-6.311550236661385	21.414755593290465	-0.06393921843756464	23.328448999998578	9.766794846444792	-22.647405030192004	0.07188768590041608	-0.9489257865324022	22.3271331276448	5.96542040469118	-21.07405503608578	-7.591582382903308	10.455787283714217	7.10043726067389	2.8642049008109094	-0.4911451222294181
109231	l21v	ti-02	08	116.0	0.829350275653557	-22.690819077661555	-6.336832554185979	21.417023599196796	-0.06436880862653822	23.33143570289468	9.753863361896688	-22.647967346636015	0.07190745521018083	-0.9464226696431219	22.32710211414113	5.962578230140006	-21.071490998520048	-7.610628032650737	10.444870364738996	7.101116951771523	2.834242332088259	-0.5095110808792143
109232	l21v	ti-02	08	116.5	0.8283009179637741	-22.694378188708463	-6.357541623087097	21.41754853444428	-0.06500854114252311	23.33479519091595	9.770795892936546	-22.651460998916086	0.07231202559186478	-0.9467216718239752	22.326514233923845	5.984251913839166	-21.07136572864248	-7.634371277351281	10.461433569385756	7.12097966526033	2.8270622920344746	-0.5133916120909516
109233	l21v	ti-02	08	117.0	0.8292358789217366	-22.69750217250085	-6.350429804424402	21.41347525193364	-0.06515347033572572	23.332825635597665	9.774372675629731	-22.650656292271037	0.07239923361402355	-0.9480547650240639	22.333347381209183	5.978813013152465	-21.070662211412976	-7.634456724991612	10.463787782234656	7.122679296846344	2.829331057243044	-0.511777428145268
109234	l21v	ti-02	08	117.5	0.8322063451246319	-22.695681324124347	-6.353352693167669	21.412354285287346	-0.06501163091038965	23.33062510606642	9.764609919415598	-22.648288112253695	0.07186425052309042	-0.9510179936096355	22.336824910906525	5.993967966279746	-21.06960272340318	-7.636679732004669	10.453799532841023	7.14237850529809	2.8171198008363536	-0.49430122670657894
109235	l21v	ti-02	08	118.0	0.8348174742104127	-22.700060147240265	-6.359350153225501	21.409100824569787	-0.06495984180784112	23.333654098514337	9.764636894573211	-22.646361554220153	0.07170172720111262	-0.9513469926399831	22.341804630866342	6.01683370446029	-21.06803197966194	-7.650309475895977	10.45867132426067	7.174076837235122	2.8083618483646937	-0.4762326386608553
109236	l21v	ti-02	08	118.5	0.8358810712923428	-22.700607851569135	-6.36492387651411	21.40545602900044	-0.06511903261923352	23.33741618416614	9.755540997500503	-22.643824951252984	0.07208144918280396	-0.9537664993093694	22.34424755944806	6.019777009750873	-21.06144100379295	-7.660075699082803	10.456094646977231	7.184698137388958	2.796018947894428	-0.47537756169384515
109237	l21v	ti-02	08	119.0	0.8372115003837866	-22.70057976731801	-6.373050415287208	21.400194896352417	-0.06537774802946798	23.33851657684106	9.739597416855757	-22.645664937456818	0.07244317281226831	-0.9582399058758971	22.344581274259227	6.003933917201153	-21.05913129285175	-7.673435286252804	10.439514481022798	7.168355493116521	2.7660791947699934	-0.5050797931362832
109238	l21v	ti-02	08	119.5	0.8364799316810768	-22.697706300669324	-6.380470915946985	21.39908151957205	-0.06568635942497873	23.34032812936804	9.729605118455593	-22.646252635611592	0.07282270300578737	-0.9615712960464652	22.34496366011863	5.984023200326125	-21.052942682546853	-7.679095697044261	10.43081695579285	7.1509528135325136	2.7517212587485886	-0.5281428835117472
109239	l21v	ti-02	08	120.0	0.8349646425838794	-22.698845345363292	-6.379662734266275	21.393005197919507	-0.06577097840057927	23.338039516013385	9.728723126472074	-22.643568047721477	0.07317833247523443	-0.962661257266315	22.341858243876896	5.9653404424376015	-21.052122770759354	-7.685502881710061	10.430601948838637	7.127379300872707	2.745099067128576	-0.5581235808373544
109240	l21v	ti-02	08	120.5	0.8348800822606244	-22.696228436056263	-6.3702389847091	21.39300791940459	-0.06594064447267191	23.334408870498812	9.71424104626085	-22.642085839783572	0.07323690680093543	-0.9627108326638545	22.34163273059346	5.9729872996292235	-21.049476484194987	-7.6734595013607745	10.413860339304353	7.137312795624466	2.7404008379435787	-0.5361467057363081
109241	l21v	ti-02	08	121.0	0.8356434116208145	-22.69353450743372	-6.377482728870844	21.390272447943595	-0.06576452580150445	23.335062627996457	9.703854612622125	-22.635194339063073	0.07325432323861521	-0.9651562433106328	22.340429486845935	5.974448472896551	-21.042600546439914	-7.680744788360972	10.411212698992617	7.142764581612752	2.7304679106316456	-0.5379802067482196
109242	l21v	ti-02	08	121.5	0.8353945500756674	-22.691442074887036	-6.367702150667291	21.39229537967431	-0.06562320133129118	23.333302046072475	9.708490631567933	-22.631285402633253	0.07277978249590951	-0.9697689055010749	22.3352310342564	5.983657457774762	-21.039699034206446	-7.666848845880018	10.417663856171773	7.144815102399308	2.7508150102917543	-0.5220337434807103
109243	l21v	ti-02	08	122.0	0.8373950102978447	-22.687635296445475	-6.384784583501293	21.391220947677333	-0.06595350699927177	23.333722568522443	9.704561840242771	-22.62471181687459	0.0726375827354906	-0.9753030217976308	22.33414680017777	5.9642889738634635	-21.039033647641734	-7.681198932269435	10.420256667626843	7.121494114899713	2.7390577353574077	-0.5597048173697221
109244	l21v	ti-02	08	122.5	0.840356080281268	-22.68460392713091	-6.39204870823522	21.39101276619236	-0.06598468228247521	23.33485699353435	9.706012302776667	-22.61889631650541	0.07277676259778089	-0.9790267324997753	22.33108482996449	5.948679996919983	-21.03986622923149	-7.6856398691737695	10.428765060120911	7.101227945434477	2.7431251909471417	-0.5844119237392924
109245	l21v	ti-02	08	123.0	0.8401655551895056	-22.680598481994334	-6.381979342414017	21.395023370486093	-0.0658584515219974	23.336231192163943	9.703283568003016	-22.615302332512773	0.07264471813687118	-0.9804373877155772	22.332326701520973	5.937420226734997	-21.039853559825268	-7.667554453922257	10.43099869426906	7.089621535904628	2.7634442403468036	-0.5779329180176287
109246	l21v	ti-02	08	123.5	0.8402402882893938	-22.678036072213267	-6.3846896864709795	21.38998074728278	-0.06573743423595581	23.33558759020682	9.694251469486758	-22.613544962656665	0.07233342964377519	-0.9828961148850879	22.336415406938386	5.950317437666207	-21.043656998075782	-7.672745011401464	10.422890092444733	7.100420019933118	2.7501450810432697	-0.5723249914683457
109247	l21v	ti-02	08	124.0	0.8399343761372048	-22.67606372245376	-6.388867329694226	21.38676822388449	-0.06565377371709266	23.333530197548704	9.693490951474041	-22.611459578622977	0.07239139595809632	-0.9848635994412276	22.337894938585436	5.948705519141661	-21.04652691928765	-7.678162828263492	10.422299192640775	7.095144315135425	2.744136364377283	-0.5830185131280672
