## Supplemental Set1 for "How quickly can we predict trimethoprim resistance using alchemical free energy methods?": dhfr-Set1.csv (part 33 of 55)

	MUTATION	CALCULATION	RUN	DURATION	dG_10	dG_11	dG_12	dG_13	dG_5	dG_61	dG_62	dG_63	dG_7	dG_8	dG_91	dG_92	dG_93	dG_apo	dG_tmp	dG_fol	ddG_tmp	ddG_fol
109248	l21v	ti-02	08	124.5	0.8381465937774194	-22.672000603827076	-6.3810099999496295	21.384090421842377	-0.06545472835380929	23.334274507255138	9.701648962140288	-22.605364027885614	0.07218725729583397	-0.9861612332975667	22.342286285506127	5.960585510816024	-21.039444576743563	-7.668920181934329	10.437291970451835	7.115412580058442	2.7683717885175056	-0.5535076018758867
109249	l21v	ti-02	08	125.0	0.837383151848129	-22.67094976528271	-6.373397448716875	21.379050992160607	-0.06531509458296095	23.33792224545206	9.68741198969508	-22.607698362687785	0.07172472870976782	-0.9884644815405353	22.340007566539196	5.946546820730128	-21.04167270740235	-7.665296221838979	10.424045506586161	7.0938003501745674	2.758749284747182	-0.5714958716644114
109250	l21v	ti-02	08	125.5	0.8355152618177416	-22.667783185339285	-6.380226654421905	21.381745472940562	-0.06494509037215299	23.343288832115267	9.681218894341084	-22.612687982259004	0.07163880452044853	-0.9902238552850218	22.341342502734758	5.944105889002501	-21.04454580126441	-7.666264366820627	10.418513458345645	7.086193997005571	2.7522490915250177	-0.580070369815056
109251	l21v	ti-02	08	126.0	0.8351247910005939	-22.668402010872857	-6.3700425317789495	21.38137413649016	-0.06492810249467251	23.34400365730263	9.678603598850199	-22.6115230469004	0.07154190193040488	-0.9891523872483394	22.342368911396616	5.930247710104198	-21.049322037223106	-7.6570704061616475	10.417698008688163	7.069266988029961	2.7606276025265153	-0.5878034181316867
109252	l21v	ti-02	08	126.5	0.8348387182226096	-22.663761850313904	-6.365604493189926	21.38623707664542	-0.06501843131852507	23.346320501613828	9.689347573171654	-22.612856339454268	0.07140756011678218	-0.9895132673310222	22.344034125740357	5.936489959002466	-21.04368103587809	-7.643129266858413	10.42920086412947	7.0821684997563175	2.7860715972710572	-0.5609607671020953
109253	l21v	ti-02	08	127.0	0.8337360698337659	-22.663982939238238	-6.358987889601792	21.387144558170068	-0.06468512034634592	23.35153119947005	9.68959246540162	-22.611301448229582	0.07122525091332454	-0.9906287917829611	22.344412438003683	5.9442281079797805	-21.04030736328549	-7.635826270669963	10.436362347209064	7.091440460748778	2.8005360765391014	-0.5443858099211845
109254	l21v	ti-02	08	127.5	0.8320943361515176	-22.662946705151292	-6.350780505706302	21.390257502818326	-0.0647651181071555	23.355627100398912	9.684132657978743	-22.607107643300527	0.07125993720887557	-0.9914954073546713	22.345379005557113	5.943363336017032	-21.03379784582345	-7.62346970803927	10.43914693417885	7.095543424547544	2.815677226139581	-0.527926283491726
109255	l21v	ti-02	08	128.0	0.8305043799092205	-22.66714494377496	-6.35248462356956	21.39234130219181	-0.06479775291513641	23.361479735887983	9.69896819737358	-22.608508123420847	0.0710508728511597	-0.9926218611203018	22.345022188908427	5.9447830450107	-21.034972939322415	-7.6272882651527105	10.458192929776736	7.092714813385633	2.8309046646240255	-0.5345734517670779
109256	l21v	ti-02	08	128.5	0.8289734461000049	-22.66553630262593	-6.319576333941718	21.39622396619116	-0.06463970810716604	23.359465375998465	9.702509474478532	-22.609693915102227	0.07108062373503261	-0.9922644090407402	22.34761056607982	5.933435340071603	-21.035214920749443	-7.5888886703764875	10.45872185100264	7.082540022461245	2.869833180626152	-0.5063486479152424
109257	l21v	ti-02	08	129.0	0.8278517767686424	-22.66531888391468	-6.29991761693375	21.397308786570786	-0.06469929491332532	23.35719565597149	9.707011855382447	-22.60853128460686	0.07117210585201707	-0.9933734822254107	22.349438054900915	5.937187009121973	-21.03923415391969	-7.567927714277644	10.462149037685776	7.08186920464643	2.894221323408132	-0.48605850963121444
109258	l21v	ti-02	08	129.5	0.8289592896503075	-22.668184268936916	-6.28718228571267	21.395093370263737	-0.06506938998629293	23.359584232186286	9.713281700517342	-22.607984084165274	0.07123800591089575	-0.9955840691734265	22.350186451308893	5.941113313620118	-21.037299995023574	-7.560273184385849	10.471050464462959	7.08737499038232	2.9107772800771095	-0.4728981940035295
109259	l21v	ti-02	08	130.0	0.8288189384575987	-22.67158717219444	-6.283779839263516	21.394562079848924	-0.06471992300684186	23.356920697634102	9.710523050075876	-22.605395899659616	0.07129363736653235	-0.9956467760849547	22.3502984268695	5.934132899754219	-21.038084924726324	-7.560804931609031	10.468621562410055	7.07951856427004	2.9078166308010243	-0.4812863673389911
109260	l21v	ti-02	08	130.5	0.8301920777351494	-22.669595469254553	-6.263668164258021	21.395449917091607	-0.06478413409304759	23.355154550147635	9.719529395050744	-22.606884811646307	0.0713668823999428	-0.9963361181037891	22.346324069469595	5.926802873309835	-21.036902317769126	-7.537813716420967	10.474381881858964	7.0700805846416666	2.936568165437997	-0.4677331317793003
109261	l21v	ti-02	08	131.0	0.832298753232181	-22.667891743329207	-6.250791841968594	21.392954099091725	-0.06493268782618938	23.356721638802636	9.730542186053038	-22.60884580215225	0.07184155494803905	-0.996844000129772	22.34510915173033	5.91789748659957	-21.03221647956279	-7.525729486206075	10.485326889825272	7.066244911869519	2.959597403619197	-0.4594845743365559
109262	l21v	ti-02	08	131.5	0.8333795701191588	-22.66852513891851	-6.257320898091071	21.391770496781657	-0.06504102395155005	23.35469849270479	9.729734928139486	-22.611373312980163	0.07167658733715493	-1.0003217732557155	22.346556123915242	5.9247760881663005	-21.03213688784597	-7.534075540227924	10.479695671249718	7.072253121099016	2.945620131021794	-0.4618224191289082
109263	l21v	ti-02	08	132.0	0.8339486914891194	-22.67008158900532	-6.265832209687306	21.392328040546136	-0.06530870219081607	23.35594559719877	9.743004965706529	-22.612747471893538	0.07209630479318244	-1.0016444311476982	22.346019014096157	5.892994173750806	-21.029869735252003	-7.543585758146492	10.492990693614127	7.041447712936378	2.9494049354676353	-0.5021380452101134
109264	l21v	ti-02	08	132.5	0.8355276482369381	-22.67284664390868	-6.270426857627078	21.39099643866496	-0.06570078511653928	23.35845365062952	9.725361917811348	-22.61344861897596	0.07197342844448062	-1.0015641937904047	22.3415213925091	5.873291066977875	-21.031833160457335	-7.5522770628708	10.47663959279285	7.016942753476173	2.9243625299220497	-0.535334309394627
109265	l21v	ti-02	08	133.0	0.8367691363256885	-22.67134743855679	-6.278399452653369	21.390228775161063	-0.06596218580365999	23.36040878468022	9.729076001909709	-22.61600006417985	0.07189257414147905	-1.001501936858561	22.33651792938369	5.8724546907764825	-21.030507194817147	-7.559518116049098	10.479415110747901	7.013732624810153	2.919896994698803	-0.545785491238945
109266	l21v	ti-02	08	133.5	0.8390450176571947	-22.673924683349387	-6.274358137292102	21.390657812252364	-0.06612977611550515	23.359573756637793	9.712824511092983	-22.615024711498723	0.07178191381090732	-1.0022347641559837	22.338338953133373	5.863118939453483	-21.028300739474222	-7.557625008389124	10.463025693927458	7.009967406613845	2.905400685538334	-0.5476576017752786
109267	l21v	ti-02	08	134.0	0.84150900175738	-22.672189817132576	-6.278210876538625	21.390949395631445	-0.06616427273352235	23.36175516443493	9.692074644012905	-22.620518586568995	0.072411905830736	-1.0021938057405457	22.336215034658377	5.866220484083543	-21.025217629577803	-7.5594512980397575	10.439558854976054	7.016533085180953	2.880107556936297	-0.5429182128588046
109268	l21v	ti-02	08	134.5	0.8441637650714863	-22.67530587432301	-6.2832848805211325	21.392919644787888	-0.0662218308082611	23.364884518667647	9.704550997446008	-22.61948136827328	0.07241156971969565	-1.0013232372851641	22.332521979432904	5.855882099339298	-21.022110485507838	-7.565671110056254	10.456143886751812	7.009134121050686	2.8904727766955585	-0.5565369890055676
109269	l21v	ti-02	08	135.0	0.8439956061162704	-22.67636502797252	-6.294681130808845	21.39253407010329	-0.0662766717661411	23.36670655816565	9.702016314985254	-22.61654541167157	0.07251103732712928	-1.000171028577726	22.33173676947707	5.86431345610499	-21.021567188129126	-7.578512088678071	10.458411827040322	7.018307614991483	2.8798997383622513	-0.5602044736865883
109270	l21v	ti-02	08	135.5	0.8425232155190725	-22.67347125379817	-6.285829628922407	21.395708408437653	-0.06648277875408715	23.368047888448118	9.702713504367239	-22.61712905137166	0.07252678861168432	-0.9995592198421814	22.328253851578197	5.860891167526226	-21.01933645685772	-7.563592474282924	10.459676351301296	7.0127725579235936	2.8960838770183717	-0.5508199163593304
109271	l21v	ti-02	08	136.0	0.841391418522894	-22.6724108054443	-6.283830934565772	21.396083245873633	-0.06662385354086243	23.367723160157944	9.698771328902996	-22.61724738795853	0.07261472568061152	-0.9994653502239673	22.325042280014298	5.863615018559196	-21.023358755493117	-7.560158494136438	10.455237973242166	7.007224611379302	2.8950794791057284	-0.5529338827571362
109272	l21v	ti-02	08	136.5	0.8410703396847748	-22.674006792488946	-6.290170124853732	21.39690012619142	-0.0666475437433715	23.368579906841834	9.713252935584173	-22.616576578409102	0.07290072160958297	-0.9990365530591482	22.32697621327202	5.862635414761662	-21.02141997398071	-7.567276791151258	10.47150944188312	7.010225440678598	2.9042326507318617	-0.5570513504726602
109273	l21v	ti-02	08	137.0	0.8421977487588648	-22.671792302395335	-6.303625281980931	21.399991753031067	-0.06661814500098942	23.36394239164242	9.709385197404258	-22.618097303471984	0.07291399977172834	-0.9998296173231308	22.325474085647294	5.861016159640479	-21.019107745655027	-7.5754258313452	10.461526140345434	7.00975063106848	2.886100309000234	-0.5656752002767202
109274	l21v	ti-02	08	137.5	0.8434267132531535	-22.671140018744726	-6.298271140689034	21.403653305480635	-0.06651094317009426	23.36752671909187	9.73063913016074	-22.61909849717626	0.0731086611963974	-0.998892829379103	22.323349209472003	5.867868235131597	-21.020784064480157	-7.5657578539531265	10.485665070102652	7.014967263997496	2.919907216149525	-0.5507905899556302
109275	l21v	ti-02	08	138.0	0.8435166456039769	-22.672952709374954	-6.306470268760703	21.410415077699128	-0.06637437657428823	23.367611126978844	9.721810619846085	-22.619138592869813	0.07326899049802016	-0.9967507557148346	22.320854379470838	5.8713202366209725	-21.018112886516313	-7.569007900436528	10.477177767878844	7.02082761946464	2.908169867442316	-0.5481802809718879
109276	l21v	ti-02	08	138.5	0.8443265588251139	-22.67363791973039	-6.305959207069844	21.415157368822165	-0.06615103857303904	23.367485750664514	9.736753510552123	-22.61534490244776	0.07352161567266298	-0.9960998158649035	22.320061025950377	5.865519843133341	-21.017203387072446	-7.564439757978068	10.496264935868497	7.016604224971485	2.9318251778904294	-0.5478355330065829
109277	l21v	ti-02	08	139.0	0.8457251746412211	-22.672445847539393	-6.305077027839613	21.41774370665718	-0.06585484107187563	23.367552563232117	9.743265600733302	-22.61269311191855	0.07352821938424949	-0.9964559168230315	22.31739701092991	5.874542552997716	-21.01493293376225	-7.559779168721825	10.505798430359244	7.026275887983567	2.946019261637419	-0.533503280738258
109278	l21v	ti-02	08	139.5	0.8457909404407894	-22.67421139790384	-6.30636193731122	21.419394267884133	-0.06587277345963521	23.370413145491842	9.747978857886302	-22.60599897774714	0.07375685440679501	-0.9962344511494368	22.315420401904866	5.869529852662785	-21.011692736792522	-7.561179067330926	10.520277106578163	7.022814007066479	2.9590980392472375	-0.5383650602644465
109279	l21v	ti-02	08	140.0	0.8452639887038084	-22.67514066294825	-6.301077313377971	21.41799992383521	-0.06569148993951934	23.372349093924377	9.76155300964522	-22.60552312731689	0.0737374077037475	-0.9955686980537861	22.31270163126293	5.865525985400017	-21.011516644554572	-7.558218052491011	10.536424894016937	7.016406262758394	2.9782068415259264	-0.5418117897326171
109280	l21v	ti-02	08	140.5	0.8452733623082798	-22.674381644519965	-6.312861439286793	21.41502137041531	-0.06535310378133193	23.371597341506217	9.765410774953603	-22.603817624567025	0.07361818857936332	-0.9970802834406426	22.31267557206222	5.871164361181878	-21.01108099757998	-7.57222171339145	10.54145557669083	7.020952014531755	2.9692338632993795	-0.551269698859695
109281	l21v	ti-02	08	141.0	0.8452849458592677	-22.67602493674944	-6.297302123688244	21.415336794025006	-0.06525532635231479	23.3686595719739	9.767061343282098	-22.601977030580144	0.07356761106999017	-0.9975180218219017	22.310123039160132	5.875762914951103	-21.009182756377847	-7.557990266412677	10.542056169393533	7.024470121770756	2.9840659029808556	-0.5335201446419209
109282	l21v	ti-02	08	141.5	0.8465714536865898	-22.67622486713908	-6.300656808397364	21.416883256974483	-0.06522203952569797	23.368605210069095	9.771397111724701	-22.599076787873017	0.0735948353207883	-0.9975913945697117	22.30853513285319	5.879765214397031	-21.013401653244546	-7.55999841856196	10.549298329715873	7.023878753122553	2.9892999111539122	-0.5361196654394078
109283	l21v	ti-02	08	142.0	0.8470694615780245	-22.676705624641734	-6.293189012515571	21.4168260923572	-0.0651717839036345	23.366537354552747	9.763809039528399	-22.59543578574699	0.0735388238231324	-0.996362629288614	22.30298508962474	5.903290054409968	-21.01076669305989	-7.553068544800102	10.543277648253657	7.04621528326423	2.990209103453555	-0.5068532615358716
109284	l21v	ti-02	08	142.5	0.8468504646441269	-22.676298417699538	-6.283353536389092	21.41182335438029	-0.06494105208102832	23.367983478368828	9.758319874960412	-22.59366751444009	0.07403644714315974	-0.9980853099842774	22.302236101917142	5.910415404361932	-21.0117134121253	-7.5478285997083425	10.54173123395128	7.049703248813624	2.9939026342429376	-0.49812535089471854
109285	l21v	ti-02	08	143.0	0.8475392212448162	-22.675986881187647	-6.290738762275956	21.405960460404795	-0.06459525624010788	23.36721604841143	9.75068886422385	-22.589161355518286	0.07389702663961277	-0.998550229527141	22.303301025933916	5.9134290499568305	-21.01403280999593	-7.560765183058809	10.538045327516498	7.051686257612492	2.977280144457689	-0.5090789254463166
109286	l21v	ti-02	08	143.5	0.8468301636605944	-22.6747411101914	-6.278223086553115	21.405200047539232	-0.0643071259035193	23.366230285264944	9.76557371064441	-22.591714726796297	0.07412513657980409	-1.0000871279067602	22.30227435084632	5.9009760434784715	-21.019873112549938	-7.547764149205282	10.549907279789347	7.030120317528691	3.0021431305840647	-0.5176438316765912
109287	l21v	ti-02	08	144.0	0.8459333231402605	-22.675227868803866	-6.272496619613824	21.40340993137595	-0.06413391244826995	23.368545997460078	9.764964071588029	-22.589803847494426	0.07399976581044047	-1.0001000713000345	22.298137835082247	5.914250901031803	-21.020658360909092	-7.544314557041741	10.55357207491585	7.037563627045183	3.0092575178741097	-0.5067509299965574
109288	l21v	ti-02	08	144.5	0.8459913670683575	-22.678233310741124	-6.298638773558513	21.400426389212562	-0.06412950049275662	23.373030376025916	9.753456083404984	-22.58411050326644	0.07412921506271937	-1.0003090191521669	22.29597547519296	5.901176925044604	-21.024544399855362	-7.576445695087074	10.552375670734417	7.018290348298397	2.975929975647343	-0.5581553467886771
109289	l21v	ti-02	08	145.0	0.8459524333835677	-22.682664096228653	-6.294001227790918	21.399151831066504	-0.06403689118251088	23.373293222221175	9.756602381968959	-22.580524365492753	0.0747799330418884	-1.001526001891065	22.290213297855303	5.926111729166234	-21.02367412754665	-7.5775134929530665	10.560114280556757	7.03707733096739	2.9826007876036904	-0.5404361619856761
109290	l21v	ti-02	08	145.5	0.846047541998131	-22.681817489955083	-6.297093280912463	21.401364785334437	-0.06381293335495766	23.369740008536386	9.764482131320266	-22.578385144452646	0.07513492816038238	-1.0020305029097971	22.286877147998883	5.916866237157845	-21.027354676152633	-7.57754598553311	10.56715899020943	7.020405748092428	2.98961300467632	-0.5571402374406818
109291	l21v	ti-02	08	146.0	0.8470373411514559	-22.685890896945022	-6.312451116270013	21.399435355917422	-0.0639214261253592	23.369890813339797	9.764958584531907	-22.577195708607576	0.07498336848898328	-1.0028970131268173	22.28074657945842	5.930930370314363	-21.0255363357474	-7.598906657297615	10.56871563162775	7.030280942050023	2.9698089743301352	-0.5686257152475918
109292	l21v	ti-02	08	146.5	0.8475854429801533	-22.686881193905478	-6.3158006491851415	21.39518075657723	-0.06394140668680817	23.368000147326235	9.76806816418185	-22.578131042474542	0.07493701308160627	-1.0039282958930424	22.277055393427506	5.947682872953431	-21.027438468476987	-7.607501086513391	10.568932875428338	7.040956944991058	2.961431788914947	-0.5665441415223329
109293	l21v	ti-02	08	147.0	0.8471243015239692	-22.685541081416172	-6.322236301127753	21.397965866868464	-0.06387262632305818	23.365589764120614	9.755239866057956	-22.576293226707506	0.07524231328434527	-1.0029967809799047	22.275550924364556	5.958626594875753	-21.02999529901963	-7.60981151567546	10.555906090432355	7.04830974076474	2.946094574756895	-0.5615017749107203
109294	l21v	ti-02	08	147.5	0.8474239740279197	-22.68827922135831	-6.334111050849283	21.398769690987216	-0.0640058810274592	23.363877195433773	9.75568757583915	-22.57608660541251	0.07546778538281408	-1.0013303326995286	22.271185953574044	5.962411424280072	-21.033158216909722	-7.623620581220379	10.55494007021577	7.046532802272783	2.93131948899539	-0.5770877789475959
109295	l21v	ti-02	08	148.0	0.8472576696933806	-22.69068294191145	-6.319614547654457	21.393824452616883	-0.06390399960506608	23.36265946460408	9.756676005259392	-22.57832646028813	0.0757535821772915	-1.0001465468540987	22.269174339896608	5.97631636876278	-21.035982604373523	-7.616473036949024	10.552858592147565	7.05661922712515	2.936385555198541	-0.5598538098238741
109296	l21v	ti-02	08	148.5	0.8490804782555857	-22.689147856775655	-6.328944754905499	21.390868797078696	-0.06418141578587101	23.360104075034	9.761739834992515	-22.5814980911522	0.07614888899461413	-0.9980204493825285	22.269480074334737	5.989390712187396	-21.039752057294564	-7.627223814602459	10.552313292083062	7.070178758100627	2.9250894774806024	-0.5570450565018321
109297	l21v	ti-02	08	149.0	0.8495402059865095	-22.69239122784786	-6.326583442606121	21.39197208062399	-0.06414410761740384	23.35727591706707	9.762818153544229	-22.58406967278442	0.07617722967414559	-0.9961103876038059	22.26658605262892	5.989666566410138	-21.039688745373414	-7.627002589829992	10.548057519883619	7.069993692048349	2.921054930053627	-0.5570088977816434
109298	l21v	ti-02	08	149.5	0.8481492251334847	-22.693279787158282	-6.325536113295977	21.392526432416364	-0.0640565501498528	23.35822570695693	9.770326768943546	-22.583909708167095	0.07597498650695837	-0.994449656570811	22.262087462798473	5.978625768226323	-21.04041815868134	-7.626289468037893	10.556561204090483	7.053994640906128	2.9302717360525907	-0.5722948271317652
109299	l21v	ti-02	08	150.0	0.8474355623447599	-22.69334584391787	-6.334845117774323	21.393291495197122	-0.06423432990333926	23.35518478193572	9.769606626692957	-22.58491375446144	0.07620660194945825	-0.9935057356682828	22.25983582015387	5.982149178904215	-21.04065288664299	-7.6348994664950744	10.551849926213357	7.055261939091572	2.916950459718283	-0.5796375274035022
109300	l21v	ti-02	08	150.5	0.8473377352705905	-22.691505766717146	-6.358341282886026	21.394332331687107	-0.06449702270985602	23.350421023292338	9.780482639314258	-22.58473712365677	0.07611115397394484	-0.9938213627649174	22.260179902963852	5.983476195018692	-21.042963132366314	-7.655514717916066	10.557780670213917	7.054209338121902	2.902265952297851	-0.6013053797941641
109301	l21v	ti-02	08	151.0	0.847186510616422	-22.692214060298184	-6.362004488870554	21.394805602366812	-0.06457565487027436	23.347384598420618	9.792904288646909	-22.58492353672864	0.07617272664482752	-0.9928600805537288	22.262629856768406	6.001074063565576	-21.04448831323002	-7.659412946801925	10.566962422113441	7.073542037166654	2.907549475311516	-0.585870909635271
109302	l21v	ti-02	08	151.5	0.8472139581738156	-22.695612518524186	-6.369638772722495	21.393493744377796	-0.06477226145494865	23.34694780548172	9.795627728293889	-22.587163950492837	0.0760400381236904	-0.9933639323968959	22.261250193946903	6.0173514279476406	-21.04791401104487	-7.671757546868886	10.566679359951511	7.084537636626594	2.8949218130826253	-0.5872199102422915
109303	l21v	ti-02	08	152.0	0.8480289839720148	-22.695473792212358	-6.370840624287959	21.393332703554712	-0.0646261721729777	23.343981462499453	9.789601684765698	-22.586161068840834	0.07598228768126698	-0.9937400301185186	22.263005885179307	6.018715568434934	-21.04654278094855	-7.672981712945607	10.558778193932604	7.089467626519188	2.885796480986997	-0.583514086426419
109304	l21v	ti-02	08	152.5	0.8488340358692764	-22.696351394531703	-6.366941252549162	21.393880962350725	-0.06460994685649879	23.34874964787653	9.790103668802685	-22.590916082101835	0.07563169450433777	-0.9948038929976828	22.26476523704136	6.037014236061448	-21.048797250300385	-7.6694116847301395	10.55895898222522	7.107012365674016	2.8895472974950813	-0.5623993190561238
109305	l21v	ti-02	08	153.0	0.848952594515722	-22.69839194965749	-6.380600882841923	21.397464167260267	-0.06458615361956221	23.350809186255752	9.785440111774678	-22.594613520360344	0.07567301281189912	-0.9965809346612545	22.26273355589208	6.038954945003017	-21.047026966831975	-7.681528665239149	10.552722636862425	7.10703319391759	2.871193971623276	-0.5744954713215593
109306	l21v	ti-02	08	153.5	0.8485098011255483	-22.702652641954895	-6.364098669457684	21.400419094421565	-0.06483236900434144	23.3505060660003	9.777007100848067	-22.601390215036602	0.07590852638013904	-0.9992787997905392	22.260308042469564	6.047680307914754	-21.04758881473632	-7.666332216991016	10.537199109187561	7.109630536983008	2.8708668921965455	-0.5567016800080076
109307	l21v	ti-02	08	154.0	0.8474623457976228	-22.703961219434753	-6.368924015546271	21.398687178628187	-0.06480575337746587	23.353132048385582	9.780077128393193	-22.600965286035322	0.07571980817371458	-1.0015812455329205	22.259983039328198	6.092297958542703	-21.05147799258239	-7.674198056352836	10.543157945539699	7.146684105553212	2.868959889186863	-0.5275139507996238
109308	l21v	ti-02	08	154.5	0.8471832168559987	-22.704374269139564	-6.366624532788934	21.399143350545515	-0.06480390467143875	23.3546488471246	9.765597023898826	-22.597307189773737	0.07543656200000742	-1.0040434827520697	22.257659010020895	6.1048491949126715	-21.056345150200332	-7.6718554513829815	10.533571338578255	7.149302788837161	2.861715887195274	-0.5225526625458201
109309	l21v	ti-02	08	155.0	0.8487130749145304	-22.706810640271033	-6.3745421484809714	21.39863555563877	-0.0647411135842115	23.353819373298318	9.748899884541837	-22.60040139475817	0.0753098054158832	-1.0058807416120878	22.256344163501943	6.114527416015585	-21.058739591883935	-7.682717233113237	10.51288655491366	7.154964320936034	2.8301693218004225	-0.5277529121772035
109310	l21v	ti-02	08	155.5	0.8493111828929545	-22.707640373003624	-6.385438498312141	21.3992091622293	-0.0648270959590805	23.356920410496635	9.754352718838005	-22.599596695968703	0.0755406013110996	-1.0068223398107665	22.253832578349414	6.1225648942717115	-21.061659220818452	-7.693869709086464	10.522389938717955	7.15722709488486	2.8285202296314917	-0.5366426142016039
109311	l21v	ti-02	08	156.0	0.8492078996491081	-22.709596696249093	-6.396755898336581	21.397813777827096	-0.06481737231127957	23.357686575581837	9.755675293044124	-22.6003694055367	0.07547069527794703	-1.0072918871117909	22.253989340169067	6.135842001285859	-21.063591264055816	-7.708538816758576	10.52364578605593	7.168156089936427	2.8151069692973536	-0.5403827268221493
109312	l21v	ti-02	08	156.5	0.84877345292338	-22.70729712261806	-6.410550823573239	21.395889937771184	-0.06464563788713121	23.361648208181766	9.754927505291725	-22.601386650045125	0.07541622273899654	-1.0078926979215277	22.253280936725215	6.1305410446115935	-21.061951877566017	-7.721958008420113	10.525959648280226	7.162750858772645	2.804001639860113	-0.5592071496474684
109313	l21v	ti-02	08	157.0	0.8476042873601413	-22.707870853674553	-6.433386545019886	21.39728809099007	-0.06478285239329122	23.36729477299457	9.748947933567388	-22.603161628770806	0.07563416173688883	-1.0081475478202633	22.251368821821327	6.139547518341679	-21.061677666990846	-7.7439693077043685	10.523932387134746	7.168695412712037	2.7799630794303773	-0.575273894992332
109314	l21v	ti-02	08	157.5	0.8470050511565984	-22.709089115776823	-6.433118978004522	21.394383670584926	-0.06493953785415062	23.368700041250072	9.749398989552487	-22.6022691342335	0.07574935267404206	-1.009589987008461	22.250550555461654	6.152713616272408	-21.064880864382523	-7.74782442319642	10.526639711388954	7.175798371499676	2.7788152881925345	-0.5720260516967439
109315	l21v	ti-02	08	158.0	0.846587125545521	-22.711558951348284	-6.443521699660803	21.391905714851887	-0.06505180097334114	23.372998612815895	9.768331123767046	-22.60326506898751	0.0757913029011882	-1.0100142473562206	22.251101871635328	6.157888907253024	-21.0627040937836	-7.763174936157199	10.54880416952328	7.182859563294051	2.7856292333660804	-0.580315372863148
109316	l21v	ti-02	08	158.5	0.8451644804048921	-22.71656853278241	-6.445225234794933	21.387778494751874	-0.06516457061590668	23.378616103330483	9.765005488849612	-22.60339869202559	0.07599429132144046	-1.0098535331609035	22.24663289740653	6.165714422043044	-21.063872696940035	-7.774015272825469	10.551052620860043	7.183785569753531	2.7770373480345736	-0.5902297030719383
109317	l21v	ti-02	08	159.0	0.8450146274504851	-22.718951670420324	-6.451307999992519	21.385965208151877	-0.06504766259243272	23.387119165940838	9.77138113884161	-22.599829529835127	0.0761986777467965	-1.0102059869246682	22.24736734292621	6.168472625322539	-21.066595882401444	-7.784294462260966	10.569821790101686	7.184052726373125	2.78552732784072	-0.6002417358878418
109318	l21v	ti-02	08	159.5	0.8446656882702033	-22.716325946396733	-6.451544842385839	21.382447707267104	-0.06530382864172728	23.391751696259565	9.769972996537842	-22.597987724534295	0.07604839168397982	-1.0102147101267616	22.249343430401048	6.17521909680272	-21.067774716316165	-7.785423081515468	10.57448153130536	7.191238789031046	2.7890584497898914	-0.5941842924844218
109319	l21v	ti-02	08	160.0	0.8447325904133945	-22.714352435169694	-6.457078988362801	21.38010702875324	-0.0654090192972079	23.39553369212646	9.770451830591988	-22.597839845883986	0.07618242211428528	-1.009524403124669	22.25433083323374	6.175144728065887	-21.067251176761815	-7.791324394779256	10.578919079651538	7.19743257182654	2.787594684872282	-0.5938918229527159
109320	l21v	ti-02	08	160.5	0.8451553876405256	-22.714537054765607	-6.465724919580819	21.380059838198143	-0.0654789454929091	23.40247374840861	9.77645523442795	-22.599131247718073	0.0764193848551231	-1.0084507614396856	22.256993173308192	6.160332639012233	-21.066880036490307	-7.8002021361482825	10.590738174480704	7.187150402030957	2.790536038332421	-0.6130517341173256
109321	l21v	ti-02	08	161.0	0.8446705000915729	-22.71491124011954	-6.472411106439085	21.379634537283195	-0.06557450894125971	23.40805748743258	9.786970742071562	-22.597901144406965	0.07625788647145884	-1.0091284941340102	22.257334367094995	6.170956474803132	-21.070951840429	-7.807687809275432	10.607810462627372	7.192881007426687	2.8001226533519397	-0.6148068018487454
109322	l21v	ti-02	08	161.5	0.8449752019644589	-22.716694428416236	-6.47258995768838	21.37652279807556	-0.0656929122483205	23.41483119300714	9.77080134502826	-22.599219869368916	0.0758724144061014	-1.01140108993675	22.26000948238017	6.163560729963774	-21.068639172650908	-7.812761588029058	10.596592170824268	7.188505151720744	2.7838305827952095	-0.6242564363083147
109323	l21v	ti-02	08	162.0	0.8454671473461511	-22.716717610549626	-6.489328525442615	21.372423216941336	-0.06573864405001542	23.41782413361474	9.749683002388476	-22.59944121196563	0.07562114770782961	-1.0120287914558397	22.259528530624763	6.160222513718487	-21.071468971575595	-7.833622919050907	10.577948427695402	7.181720428657967	2.7443255086444953	-0.6519024903929393
109324	l21v	ti-02	08	162.5	0.8467028349757059	-22.7184993031242	-6.49216127188779	21.36944552487829	-0.06610207105830594	23.417558204014853	9.752623137748477	-22.602340831514578	0.07544538146299852	-1.0126585013570222	22.254133579376646	6.157501430642355	-21.07094166727357	-7.841215050133702	10.577183820653442	7.174737676364114	2.73596877051974	-0.6664773737695873
109325	l21v	ti-02	08	163.0	0.8468389566844101	-22.713698259594164	-6.501632281548016	21.36439147977018	-0.0663437947474792	23.416883488159897	9.731992086283478	-22.600717344359293	0.07553945294798806	-1.0133227722536542	22.25006700683963	6.166222151078877	-21.06802077075056	-7.850939061371999	10.557353888284593	7.181784571598699	2.706414826912594	-0.6691544897732999
109326	l21v	ti-02	08	163.5	0.8478294241958975	-22.712594055924406	-6.506699305667744	21.360003206099584	-0.06651336950650184	23.41574807387036	9.70821248501157	-22.604592793297936	0.07565782610919933	-1.0120789086785995	22.247548715712977	6.176337397084208	-21.06529132300102	-7.859290155492566	10.528512222186693	7.194345305313462	2.669222066694127	-0.6649448501791042
109327	l21v	ti-02	08	164.0	0.8479496284551321	-22.711971047015833	-6.501368227417801	21.359479306537768	-0.06693213380738426	23.41244575796047	9.717135157806345	-22.606368021781996	0.07553764674903897	-1.0106207948272536	22.246010204462326	6.182134470831326	-21.06446252675282	-7.853859967895868	10.531818406926474	7.20101098216871	2.677958439030606	-0.6528489857271582
109328	l21v	ti-02	08	164.5	0.8485607378298561	-22.709426424447603	-6.506724972913194	21.357732575883695	-0.06680410865583113	23.411238361699997	9.705909559136286	-22.60402848573292	0.07529987492833981	-1.009043781191349	22.243252916189814	6.183710109432581	-21.05571839954964	-7.858418821477102	10.521615201375873	7.210761582711263	2.6631963798987712	-0.6476572387658388
109329	l21v	ti-02	08	165.0	0.848834515588099	-22.708348613497712	-6.487661440898839	21.354319411714798	-0.06652171215846184	23.41077443799508	9.706217653579603	-22.607944478429477	0.07506538840510128	-1.0103271598258672	22.239797203860512	6.176378763968715	-21.056591745197117	-7.841690642681755	10.517591289391849	7.19809157839434	2.675900646710094	-0.6435990642874145
109330	l21v	ti-02	08	165.5	0.8495214178452357	-22.706895593261038	-6.493653059218194	21.355444415147304	-0.06662639926599764	23.41584383421349	9.685341389888853	-22.60870002218307	0.07499934101093192	-1.0118670787757578	22.236549123894726	6.176851689547216	-21.05601751188712	-7.8451042373319275	10.500858143664209	7.1950376406243	2.655753906332281	-0.6500665967076271
109331	l21v	ti-02	08	166.0	0.8502178378968891	-22.705514109133883	-6.496385105140404	21.35626739805438	-0.06683512188504975	23.419254696462716	9.688046665071205	-22.60841632643658	0.07503200050498085	-1.0126954224954379	22.233322414459806	6.177868087046239	-21.058021289507934	-7.845631816219907	10.507081913717274	7.190691627399564	2.661450097497367	-0.6549401888203432
109332	l21v	ti-02	08	166.5	0.8503639052393964	-22.703690697768707	-6.493706426870493	21.35547646995915	-0.0671843950445768	23.423230092246204	9.686807769761002	-22.608870315257754	0.07484089951486224	-1.0118015957081523	22.22885178205368	6.175204830031608	-21.05608603769445	-7.841920654680049	10.508824051219735	7.186532883922082	2.666903396539686	-0.655387770757967
109333	l21v	ti-02	08	167.0	0.8501190246065095	-22.7037936150507	-6.499481116585006	21.355591821505854	-0.06743302663043824	23.427378845988716	9.686396478382454	-22.606719300234545	0.0745906973954488	-1.010685130681283	22.225069126428917	6.17900413163248	-21.05765312817413	-7.847682910129851	10.514213694901633	7.1858540238124915	2.6665307847717816	-0.6618288863173598
109334	l21v	ti-02	08	167.5	0.8502706180064206	-22.701541112555997	-6.507455081402739	21.353005709214337	-0.06740576976501356	23.430750126152116	9.677703923865048	-22.60538276931814	0.07453906501339884	-1.0095554556832007	22.223455479460434	6.193938310816599	-21.056327155795838	-7.8559904847443995	10.510204575947407	7.201781796804412	2.6542140912030074	-0.6542086879399873
109335	l21v	ti-02	08	168.0	0.8504491934183998	-22.70072511665756	-6.50829543576848	21.35373088647146	-0.06725923923684818	23.432863583350404	9.681351232083005	-22.606269347737896	0.07474405093336212	-1.0095071151163606	22.222867011558442	6.210900634531512	-21.055104347302976	-7.8552896659545794	10.515430279392024	7.219605377089018	2.660140613437445	-0.6356842888655612
109336	l21v	ti-02	08	168.5	0.8504323688438382	-22.699791853740486	-6.505996421577298	21.35516365686643	-0.06744632485373368	23.436931228451364	9.663188814561455	-22.60398245532044	0.07456215108667522	-1.0090291433819296	22.224192167241885	6.224966009096633	-21.052876380750817	-7.850624618451352	10.503253413925323	7.237685021049609	2.652628795473971	-0.6129395974017431
109337	l21v	ti-02	08	169.0	0.8499219899417173	-22.70013778967576	-6.499914712844863	21.353095554149853	-0.06738498841601623	23.4375726981101	9.66570587954525	-22.602750311939865	0.07444873096422146	-1.0098176112123591	22.222649815563535	6.229392709351791	-21.04691022241474	-7.846956948370771	10.507592008263693	7.245236681229945	2.660635059892922	-0.6017202671408262
109338	l21v	ti-02	08	169.5	0.8497139701335544	-22.701129333042175	-6.5025113821788105	21.352718898093663	-0.06735311633818056	23.437442210920363	9.653479619353334	-22.60015216026679	0.07432600696514474	-1.010271785270599	22.224311434269836	6.227763288270002	-21.04459031288668	-7.850921817127322	10.49774256063387	7.246926594516112	2.6468207435065487	-0.6039952226112097
109339	l21v	ti-02	08	170.0	0.8505219425885728	-22.70318214584973	-6.506056758968993	21.35129315332921	-0.06710896655489901	23.437618939216215	9.669163190081964	-22.59913885132638	0.0743117545502675	-1.010259810692735	22.22067289070408	6.232414026824216	-21.04143254265951	-7.857945751489513	10.514846065967172	7.2519165067646245	2.6569003144776584	-0.6060292447248887
109340	l21v	ti-02	08	170.5	0.8534778231468158	-22.69958339845478	-6.508172065699498	21.349426175299886	-0.06718059127602212	23.437532774042282	9.671038866095813	-22.59932770824276	0.07441743396526183	-1.0116164499915163	22.222507966376973	6.2405087970158615	-21.039049528368427	-7.858329288854392	10.516480774584576	7.265828608179704	2.6581514857301833	-0.5925006806746884
109341	l21v	ti-02	08	171.0	0.8558985116944688	-22.698054456368773	-6.500537765074585	21.347932629654125	-0.06746044363091842	23.43882936583811	9.673807415777032	-22.598063803030524	0.07444039091499861	-1.0141178217286164	22.221645767981137	6.225810261364433	-21.037129167864688	-7.850659591789231	10.521552925868699	7.252107551446733	2.6708933340794676	-0.598552040342498
109342	l21v	ti-02	08	171.5	0.8563836348738172	-22.695813057952297	-6.5161981662547355	21.348071381320082	-0.06753763407593905	23.441635595615526	9.6752919104657	-22.599518850158105	0.07418600476836362	-1.0167019832923676	22.219765493938286	6.237621108402926	-21.035831847870917	-7.86393984288695	10.524057026615544	7.261236406051745	2.6601171837285946	-0.6027034368352044
109343	l21v	ti-02	08	172.0	0.856603933837257	-22.69468574418128	-6.513366267740073	21.347803733035352	-0.06778939852484825	23.44605923933844	9.67272971669453	-22.59653673444716	0.07402159854427841	-1.020273854280684	22.21715007098709	6.236245600499908	-21.03329372770735	-7.860248278886001	10.52848442160524	7.256432023336221	2.6682361427192394	-0.6038162555497797
109344	l21v	ti-02	08	172.5	0.8578325279973789	-22.698259228655523	-6.507962975388164	21.348836282278846	-0.06794440092523024	23.44980207643462	9.67122050999354	-22.590351045200517	0.0741146937862945	-1.023917232749224	22.21179801048519	6.220842023510317	-21.03406964501984	-7.857385921764841	10.536841834088703	7.232485684223823	2.6794559123238617	-0.6249002375410182
109345	l21v	ti-02	08	173.0	0.8585316578086784	-22.695885818769312	-6.498177204006742	21.34873004276446	-0.06801966072012171	23.45406081278923	9.667997877808563	-22.58677245696712	0.07443123825501538	-1.0267502903013208	22.209356125533468	6.214620696110206	-21.03341532095845	-7.845332980011598	10.541697811165564	7.2223428681925785	2.696364831153966	-0.6229901118190195
109346	l21v	ti-02	08	173.5	0.8594246927716535	-22.695675701548186	-6.5204201805821365	21.35190206376668	-0.06793757939914888	23.459409616726003	9.681765934942375	-22.583457281337903	0.0746313995854694	-1.0296179668585994	22.20571864456614	6.205438780660369	-21.031778324168492	-7.864193818363642	10.564412090516791	7.209185826971072	2.7002182721531494	-0.6550079913925702
109347	l21v	ti-02	08	174.0	0.8595651480016137	-22.69838672254456	-6.5350565715854465	21.352718335939247	-0.06800708481943095	23.463493227111176	9.662600027269711	-22.57748631774576	0.0748677431863919	-1.0310884325261491	22.204585912142427	6.213692207682229	-21.030006557607052	-7.880724958190758	10.555467595002089	7.216748277693067	2.674742636811331	-0.663976680497691
109348	l21v	ti-02	08	174.5	0.8596590369515242	-22.699742676044327	-6.547731447768917	21.354074436562765	-0.0683021057604807	23.465883827236755	9.660178248174589	-22.57331143588804	0.07460573369095765	-1.0319535012867505	22.200147730310842	6.233502062675476	-21.03195731678237	-7.893399687250479	10.559054267453776	7.229398011868722	2.665654580203297	-0.6640016753817575
109349	l21v	ti-02	08	175.0	0.858690658841222	-22.702521741795767	-6.558858165204951	21.354185268837547	-0.0684059364223475	23.468199001736455	9.640783864477797	-22.571557504272835	0.07469958422573457	-1.0323843217719004	22.200732141315793	6.220012764137413	-21.030083333554455	-7.907194638163169	10.543719009744803	7.216967908968072	2.6365243715816344	-0.6902267291950972
109350	l21v	ti-02	08	175.5	0.8595187314340936	-22.704547775101478	-6.557499213876196	21.35912079232717	-0.06827360023293229	23.465375422201937	9.632818834353664	-22.57143111733215	0.0745928894141054	-1.0307618229288882	22.20159202684417	6.227699724536816	-21.027427393646914	-7.902926196650501	10.53308242840463	7.230621266239279	2.6301562317541283	-0.6723049304112223
109351	l21v	ti-02	08	176.0	0.8605627441460666	-22.707223694993765	-6.555075610708437	21.359768073722403	-0.06827034122611494	23.465506307171253	9.626049518803175	-22.56927933172677	0.07456810110133338	-1.0298189998245675	22.20186518351838	6.226094702380804	-21.026339720755157	-7.902531231979797	10.528574254122878	7.232363909465524	2.6260430221430813	-0.6701673225142732
109352	l21v	ti-02	08	176.5	0.8609148288590405	-22.708733455898287	-6.54703337400214	21.359908208557933	-0.068208790822472	23.46298892508041	9.61338072869061	-22.568604517626493	0.0744329143942308	-1.0285596850090406	22.200399327756685	6.2315657124887	-21.02304125361335	-7.895858621342494	10.513989259716288	7.241278930482035	2.6181306383737937	-0.6545796908604595
109353	l21v	ti-02	08	177.0	0.860351692032679	-22.711792441419476	-6.537885696723607	21.363523835623464	-0.06800592558188348	23.46274078132306	9.598566420668245	-22.56558885629486	0.07416880223361952	-1.0271715227241984	22.199758199459254	6.236306945101577	-21.01904361003986	-7.886154302519618	10.501881222348187	7.250201703829453	2.6157269198285693	-0.6359525986901646
109354	l21v	ti-02	08	177.5	0.860087788543091	-22.712811261820175	-6.530466493273977	21.365166764260348	-0.0680941149225747	23.46256178627397	9.596656859030324	-22.56457533990858	0.07407148928863018	-1.025911299821225	22.19965707985109	6.2489191264138055	-21.014893940482832	-7.878110990833804	10.50062067976177	7.267858754503931	2.622509688927966	-0.610252236329873
109355	l21v	ti-02	08	178.0	0.8606471697552245	-22.714431053405303	-6.524753898279171	21.364879000507166	-0.06816359445857337	23.461248813910057	9.585799781727822	-22.56349869116546	0.0739147879499139	-1.0255129772748321	22.200025237950733	6.263894795815039	-21.010122062972442	-7.8743059511773055	10.48930109796376	7.28893216327372	2.6149951467864554	-0.5853737879035856
109356	l21v	ti-02	08	178.5	0.8603897293043384	-22.715505637993733	-6.520439834431389	21.364256847548784	-0.06844274458154014	23.458481676501215	9.60438413556737	-22.56192836028897	0.07388013377372296	-1.02506873078111	22.199019177492602	6.263999628099935	-21.006641538706983	-7.871688624876338	10.506374840971802	7.2916982654087805	2.6346862160954636	-0.5799903594675575
109357	l21v	ti-02	08	179.0	0.8609945987066602	-22.714529786333067	-6.516662944013423	21.36467247741176	-0.06833097556360718	23.45711182969668	9.592362024502473	-22.560288481602086	0.07375728029990546	-1.0240186898612926	22.19892859502395	6.271332927043908	-21.00591807043592	-7.8665202529347305	10.494611677333364	7.3013193604773035	2.628091424398633	-0.565200892457427
109358	l21v	ti-02	08	179.5	0.8610397031298292	-22.716751115893004	-6.5037400043594005	21.363942021696197	-0.06823197676172807	23.456336338909452	9.577857018272596	-22.558294347592366	0.0735319205696962	-1.024466134304837	22.195781005941225	6.276242013678311	-21.0061107352896	-7.856549098556208	10.481198953397655	7.302485853154926	2.624649854841447	-0.5540632454012817
109359	l21v	ti-02	08	180.0	0.8606133964292922	-22.718373148767792	-6.494617850128125	21.36244514972002	-0.0683140706167581	23.45514328410953	9.5819150724433	-22.558900479813495	0.07331131460945704	-1.0254375692522346	22.195699147982488	6.285386789400265	-21.006778785243863	-7.850545849175898	10.48315512073203	7.309482979315947	2.6326092715561327	-0.5410628698599513
109360	l21v	ti-02	08	180.5	0.8600637687246647	-22.720081120227533	-6.483932986826267	21.3617458977811	-0.06831304494243952	23.45269608870557	9.587186778807856	-22.559892480294323	0.07307426144274218	-1.0244711499478039	22.19453323750644	6.288497013858377	-21.009444019095323	-7.842268209272703	10.484751603719403	7.309178851046358	2.6424833944466997	-0.533089358226345
109361	l21v	ti-02	08	181.0	0.8595356584198304	-22.720398506072662	-6.48509460594565	21.35939362646969	-0.06821187469431787	23.45326729424378	9.597321532464317	-22.558843953268052	0.07305787330333656	-1.0231861461075262	22.196912991574617	6.290831357569351	-21.0052477604955	-7.846099485548624	10.496590872049063	7.318846100960769	2.6504913865004394	-0.5272533845878549
109362	l21v	ti-02	08	181.5	0.8596360500678432	-22.720751335160806	-6.48986727484588	21.357713936541543	-0.06827768274748067	23.45615897583802	9.592915618089291	-22.561760142290666	0.07303076142808243	-1.023052517907681	22.19601378299664	6.3022856121210005	-21.004287577506524	-7.85290467346514	10.492067530317247	7.3305953497712775	2.6391628568521064	-0.5223093236938627
109363	l21v	ti-02	08	182.0	0.8598562045753649	-22.722016530304575	-6.484669375374728	21.357829740924537	-0.06825776643973189	23.45736302164784	9.585880011156636	-22.560238937617623	0.07309184618359241	-1.023193334148348	22.194925590573035	6.304635870921124	-21.0068334018208	-7.848856164754768	10.48783817493071	7.329390930100377	2.6389820101759422	-0.5194652346543904
109364	l21v	ti-02	08	182.5	0.8595668926183992	-22.720565681052534	-6.487731523697781	21.35883253372736	-0.0684565072094167	23.457610175317292	9.590427893299868	-22.55943689638323	0.07317888141275898	-1.023372822878442	22.19637572025561	6.3084430130618845	-21.006760817386887	-7.849464671022957	10.49332354643727	7.334251985670562	2.6438588754143133	-0.5152126853523953
109365	l21v	ti-02	08	183.0	0.8603439473213074	-22.72124967197815	-6.477453317162376	21.360031889578227	-0.0686151851509057	23.456443538803637	9.591748571221563	-22.557329548068317	0.07319863658659695	-1.0230375307289357	22.194952197677335	6.320569179146851	-21.011066547667557	-7.838671099562298	10.495446013392574	7.341761245749001	2.656774913830276	-0.496909853813297
109366	l21v	ti-02	08	183.5	0.862008881255032	-22.720740308874046	-6.471596030944383	21.360081867023148	-0.06870636885374726	23.457257154440672	9.581998337732884	-22.556126296361306	0.07308654449071483	-1.0232524483320906	22.19475376421933	6.320959906820548	-21.014585456837924	-7.832254472795281	10.487509371449223	7.339884647124896	2.6552548986539417	-0.49236982567038456
109367	l21v	ti-02	08	184.0	0.8614188999074037	-22.724607519142733	-6.4589618587001905	21.362109197155977	-0.06870227665078738	23.45752239101486	9.572916843203792	-22.55405630854527	0.07316299993073656	-1.022995363099815	22.192489309540633	6.336668066565713	-21.016847587749247	-7.821460180686945	10.480843648953332	7.350733325164688	2.6593834682663875	-0.47072685552225657
109368	l21v	ti-02	08	184.5	0.8610743260271171	-22.723191488107332	-6.458567989480426	21.362353748079514	-0.06896965016659853	23.45829710747881	9.571255363810778	-22.55346117476985	0.07346507158631004	-1.022377904164662	22.18990640910879	6.35253401705023	-21.021441418597917	-7.819405729508244	10.48058671793945	7.359695429423562	2.661180988431207	-0.45971030008468183
109369	l21v	ti-02	08	185.0	0.8613254256673333	-22.72404206015561	-6.448307282272502	21.36124169913699	-0.06928894461541484	23.461796691957595	9.564030334272406	-22.55204589781259	0.07338970923717121	-1.021604605935832	22.187055277154375	6.344225083846369	-21.02605121283876	-7.811107643291123	10.477881893039163	7.344949967893486	2.6667742497480393	-0.4661576753976373
109370	l21v	ti-02	08	185.5	0.8611323639624581	-22.724730515157727	-6.441193371663654	21.36385830899077	-0.06931394174299085	23.4629167591161	9.564526015456053	-22.55291207857789	0.07331942051620967	-1.0208449831788065	22.184168271401045	6.3435273948515265	-21.027773818418847	-7.802065577830611	10.47853617476748	7.3402092286173755	2.67647059693687	-0.46185634921323526
109371	l21v	ti-02	08	186.0	0.8603521366178082	-22.726887174625443	-6.428233887116499	21.365443864032535	-0.06926839647445245	23.463371651625092	9.554860716126443	-22.55278381962373	0.07324672045155929	-1.0206189580159806	22.186185146105565	6.350086002576618	-21.030497037466986	-7.7896771977094055	10.46942687210491	7.345507289817024	2.679749674395504	-0.4441699078923813
109372	l21v	ti-02	08	186.5	0.859929308717452	-22.727686084282997	-6.420532944334058	21.368551590380953	-0.0695538391088724	23.463153931856837	9.560048850669167	-22.548306042485574	0.07312860818074797	-1.0203304679159528	22.18557508670735	6.337233820224292	-21.03482060672361	-7.779667438236103	10.478471509112302	7.327587141009528	2.6988040708761982	-0.4520802972265754
109373	l21v	ti-02	08	187.0	0.8582819168652233	-22.727726178322015	-6.4142451806506235	21.367804872631304	-0.06981922429473952	23.45914665543516	9.555980601768514	-22.546718668082555	0.07286128082443467	-1.0212538241622018	22.185454675894345	6.340261162362547	-21.037766404265508	-7.774166486341336	10.471450645650814	7.324977526694408	2.6972841593094774	-0.4491889596469285
109374	l21v	ti-02	08	187.5	0.8563290530558848	-22.72598116985346	-6.41181958081831	21.366814809398846	-0.06995688080755698	23.45953240657605	9.555088021448551	-22.544227683426968	0.07241886559045274	-1.0224090884925934	22.182828480661772	6.355407581312655	-21.03749607852404	-7.770985941272922	10.472854729380533	7.334659948013678	2.7018687881076104	-0.4363259932592447
109375	l21v	ti-02	08	188.0	0.8552322329244932	-22.72854960382438	-6.408445933147672	21.366658096373794	-0.07013357109245419	23.457481577161808	9.54931718833679	-22.543704808428547	0.07236341414264318	-1.024318274719241	22.178823097270975	6.344774258494019	-21.03872975490652	-7.770337440598258	10.465323800120242	7.315781559063726	2.694986359521984	-0.45455588153453164
109376	l21v	ti-02	08	188.5	0.8538507022839218	-22.7283986626915	-6.398896250157933	21.368850091861717	-0.07016357584128821	23.457189243375396	9.546933226699133	-22.5408333666796	0.07218990666726145	-1.0255896388629668	22.179654425198088	6.34832569521696	-21.039247262325937	-7.758444820987716	10.465315434220905	7.316993921510066	2.706870613233189	-0.44145089947765026
109377	l21v	ti-02	08	189.0	0.8536240511663407	-22.726208885756343	-6.394126160579599	21.36768957318959	-0.06994634398597978	23.454071174968817	9.54217343375142	-22.54140388956092	0.07204794143570185	-1.026123454710075	22.18148446563881	6.341819878257974	-21.039273661188496	-7.752645473146352	10.456942316609037	7.311531279164553	2.7042968434626857	-0.4411141939817984
109378	l21v	ti-02	08	189.5	0.8526935391899819	-22.72503333632466	-6.387097171803815	21.368566431300035	-0.06980364077327532	23.452316256561573	9.534046073051298	-22.542206154381475	0.07189574931023282	-1.0277884105200417	22.181298324587452	6.3471726480114485	-21.037562079207127	-7.7435640768284415	10.446248283768352	7.315814022061712	2.70268420693991	-0.42775005476672945
109379	l21v	ti-02	08	190.0	0.8517968266607842	-22.723957075288606	-6.374089640790453	21.367128247441013	-0.06981468667685706	23.44904425834543	9.518936591238209	-22.539857388727548	0.07167903581730617	-1.0306466943346113	22.182139720309372	6.344312966685347	-21.03896251173465	-7.730918468638048	10.429987809996542	7.308640307586245	2.699069341358493	-0.4222781610518034
109380	l21v	ti-02	08	190.5	0.850651283400155	-22.72454036096394	-6.373315556316058	21.3695085478264	-0.06987449717268658	23.448069510087734	9.52207190491967	-22.536729494050245	0.07145749615338846	-1.0331471788878492	22.18138316571848	6.356490944837465	-21.04081257782749	-7.728347369453598	10.434994919937857	7.314565637240759	2.7066475504842593	-0.413781732212839
109381	l21v	ti-02	08	191.0	0.8502997461299303	-22.72113973835933	-6.37593606222309	21.36856682367991	-0.06988239187591079	23.448593918117385	9.517083278117065	-22.53480583742461	0.07135193950411937	-1.0364165373798002	22.180163254253483	6.352450831501116	-21.041612158098445	-7.728508976902511	10.432340906438046	7.304885136406283	2.7038319295355357	-0.42362384049622737
109382	l21v	ti-02	08	191.5	0.8509697962986114	-22.721983378451505	-6.385881145855446	21.367911564666628	-0.06995480855797517	23.450731336306436	9.515503537540543	-22.53258713311067	0.07135323416448211	-1.0388778054515604	22.17899242254772	6.3477661892392225	-21.03906429504046	-7.739952959640323	10.435046166342817	7.299786307593533	2.6950932067024933	-0.4401666520467904
109383	l21v	ti-02	08	192.0	0.8516867815360243	-22.72302124641847	-6.391694981515194	21.36940311356542	-0.06996405835247158	23.449229476324913	9.518685254783865	-22.5315028413763	0.07139138732657682	-1.0406057773072768	22.18218708938672	6.347968901500454	-21.037479147176313	-7.745313114368244	10.437839218706584	7.3037578479396075	2.6925261043383397	-0.44155526642863663
109384	l21v	ti-02	08	192.5	0.8526910533832478	-22.72102707897013	-6.392365791029564	21.368919089122656	-0.0699707599030575	23.446961389712943	9.525394597463636	-22.528196877780832	0.07124046873078264	-1.0410602682849857	22.18147190573463	6.345894796992044	-21.038478997220093	-7.7444737808770405	10.445428818223471	7.300518490604842	2.7009550373464304	-0.44395529027219816
109385	l21v	ti-02	08	193.0	0.8530354163048967	-22.719299578139843	-6.396420528414343	21.373213397518725	-0.07007222404683236	23.446447010783032	9.532754983038746	-22.52365570105637	0.07121211458579829	-1.041899361412745	22.180780341592445	6.348703374432631	-21.03639709952121	-7.74250670903546	10.456686183304377	7.304222671396017	2.714179474268917	-0.438284037639443
109386	l21v	ti-02	08	193.5	0.8520698767392795	-22.718627689547187	-6.405103013754368	21.373441433107907	-0.0702208722976357	23.448878610508427	9.519225862357535	-22.520904922977937	0.07120611689124579	-1.043258052427545	22.179142941672286	6.358505907518074	-21.031104598552982	-7.750289270193647	10.448184794481636	7.315356074949112	2.697895524287988	-0.4349331952445352
109387	l21v	ti-02	08	194.0	0.8519535834162401	-22.71912669870071	-6.419291173770274	21.374823971800136	-0.0702370322857185	23.451286429102943	9.521936111625024	-22.517707685671205	0.07127605488982854	-1.0431736501339524	22.17759772252877	6.357529335724546	-21.02885808311063	-7.763593900670845	10.456553877660873	7.3150489084249735	2.6929599769900285	-0.4485449922458713
109388	l21v	ti-02	08	194.5	0.8510352202738546	-22.7188789497946	-6.405835652319939	21.37462028264009	-0.07003939260803978	23.454287354692664	9.515726514968822	-22.515816238434002	0.07123923997510039	-1.0439767449758035	22.17594627265918	6.349161483157385	-21.026473054474334	-7.750094319474449	10.455397478594545	7.30569317664028	2.7053031591200956	-0.4444011428341694
109389	l21v	ti-02	08	195.0	0.850598421696713	-22.718104735045063	-6.41163971828148	21.372361836369492	-0.06987616520753752	23.456534794927826	9.504739545652212	-22.51292140710468	0.07121972319228491	-1.045293783967513	22.172813724007028	6.359808859802543	-21.02752746713452	-7.757382616957052	10.449696491460106	7.310399754404255	2.6923138745030535	-0.4469828625527974
109390	l21v	ti-02	08	195.5	0.8509698919839104	-22.71756817513686	-6.408012971278922	21.371926865537795	-0.06950877022224249	23.459348024783065	9.501943819632324	-22.50990064426007	0.07113281254664962	-1.046084393921136	22.17237134652176	6.3638087974030775	-21.02989406122293	-7.7536542808779885	10.45301524247972	7.311171580764684	2.699360961601732	-0.44248270011330426
109391	l21v	ti-02	08	196.0	0.8509917598092344	-22.720702200577374	-6.413895614589742	21.37511917907801	-0.06952033776662203	23.460075543738043	9.50528774463739	-22.507328086327053	0.07107703752407478	-1.0463138589476462	22.172718444466344	6.375996260811333	-21.03221641244725	-7.759478636089106	10.459591901805831	7.3211761936920166	2.700113265716725	-0.4383024423970898
109392	l21v	ti-02	08	196.5	0.8503652839313388	-22.720224525044767	-6.4166883076419765	21.373901144199102	-0.06944839744236046	23.46130058342225	9.504446141240951	-22.505194381880543	0.0711501240613566	-1.0451501095459703	22.170817951636	6.3670948669540355	-21.035456429469864	-7.763011688487641	10.462254069401654	7.30767156350554	2.699242380914013	-0.45534012498210075
109393	l21v	ti-02	08	197.0	0.8503549737707928	-22.721505379310248	-6.418542641151771	21.37231477708858	-0.06956988430475156	23.46633972606372	9.50376530528402	-22.502058716360676	0.0712079548985205	-1.0443075239233301	22.16877428060833	6.3723134673527335	-21.03695578156435	-7.7677332433734385	10.469684385580832	7.310179416244173	2.7019511422073936	-0.4575538271292654
109394	l21v	ti-02	08	197.5	0.8514188242892026	-22.724515873454052	-6.418825298332442	21.37065065748544	-0.06945827671676792	23.466059033482797	9.509306628496873	-22.498913647545795	0.0710771641244762	-1.0451185064620623	22.167498039748217	6.389355248443488	-21.03896177522003	-7.772690514301054	10.478070901841582	7.324191830798815	2.7053803875405276	-0.44849868350223865
109395	l21v	ti-02	08	198.0	0.852735294950219	-22.72506091800965	-6.423145786723844	21.371753986274243	-0.06948431739206287	23.468741153269928	9.501677726685765	-22.49462026023689	0.07088301981189248	-1.045133811722507	22.164202348619348	6.386124477495852	-21.041608650559127	-7.77645271845925	10.47719732213863	7.316319658783784	2.7007446036793805	-0.46013305967546625
109396	l21v	ti-02	08	198.5	0.8535353780158297	-22.72354109745624	-6.430977771976319	21.371776743396087	-0.06948862853594942	23.46808705364026	9.500036910635258	-22.489855874240572	0.07066070846122985	-1.0446200541029786	22.160184384441138	6.382742029143022	-21.044219486154187	-7.782742126036474	10.479440169960228	7.307622251342822	2.696698043923753	-0.475119874693652
109397	l21v	ti-02	08	199.0	0.8532539365657501	-22.723705875028653	-6.423005752676839	21.375428004008707	-0.06932076393481165	23.470261687037347	9.498101807944595	-22.488933841445	0.07057355125131941	-1.0437800752225173	22.16023362742077	6.376976132849254	-21.045487722688833	-7.771283623696785	10.480682440853451	7.301195898924423	2.709398817156666	-0.4700877247723625
109398	l21v	ti-02	08	199.5	0.8533022445945799	-22.725198119762176	-6.417742354631234	21.374640979240645	-0.06920216204336001	23.474270738276697	9.48483863803326	-22.48781267578685	0.07056399772949858	-1.042631597649117	22.157123154443532	6.378136170218676	-21.042938702751236	-7.768299495152764	10.47265853620925	7.302991268856438	2.7043590410564864	-0.46530822629632596
109399	l21v	ti-02	08	200.0	0.8537029748162047	-22.725451492164023	-6.40988319886224	21.37291429749385	-0.06905431857408836	23.47551220132819	9.477855181360148	-22.487636046059823	0.07053757085003755	-1.0428866627086688	22.15525025215105	6.373810837278902	-21.042857950645313	-7.7624203935324125	10.467214588904467	7.297019450892176	2.7047941953720542	-0.4654009426402368
109400	l21v	ti-02	08	200.5	0.8544025843882775	-22.72673650944832	-6.405408479038824	21.371759706277146	-0.06919076932196622	23.478742725250125	9.464084523076762	-22.48577710839247	0.07024434385173589	-1.0417932283901365	22.152527359955048	6.383091555825269	-21.04266613116978	-7.760385282209995	10.458103714464189	7.305562140608674	2.6977184322541934	-0.4548231416013211
109401	l21v	ti-02	08	201.0	0.8537726666703016	-22.727522464908454	-6.402707830208671	21.371182473643117	-0.06922096570700852	23.477924843041006	9.459386709676691	-22.485574578690812	0.07025407833157518	-1.0413487363086062	22.148820464275857	6.38347328800733	-21.039675259814686	-7.759047821474006	10.452770086651453	7.305042422830197	2.6937222651774473	-0.45400539864380907
109402	l21v	ti-02	08	201.5	0.8540093373557317	-22.728206570887828	-6.399314541158057	21.37429942188686	-0.0690916473043313	23.48005998192928	9.452579102234777	-22.48324857662912	0.07016079896645361	-1.040630519359617	22.14805883262329	6.373563238102014	-21.03805848662612	-7.753221690159023	10.45045965919706	7.296942402095298	2.697237969038037	-0.4562792880637252
109403	l21v	ti-02	08	202.0	0.8541508665895673	-22.732168991574962	-6.394896372256582	21.374529920289728	-0.0688980054280062	23.480578161045234	9.442773221956413	-22.48015040411238	0.06991342485391577	-1.0406126950855246	22.14914787169955	6.365219094141367	-21.038652079045658	-7.752535443541817	10.444216398315177	7.289253058299302	2.6916809547733607	-0.46328238524251475
109404	l21v	ti-02	08	202.5	0.8550257269886128	-22.736176593170264	-6.390213084129386	21.37577943321564	-0.06914487818919988	23.483077956913245	9.446774434342046	-22.474915258161275	0.06997532362010962	-1.0411214014812382	22.14721319124413	6.35991664424406	-21.038951046031343	-7.750610244084008	10.455767578524924	7.282083114964221	2.7051573344409157	-0.4685271291197868
109405	l21v	ti-02	08	203.0	0.8558212278277018	-22.73963948490816	-6.385244106791574	21.375118986020265	-0.06919292479592005	23.48395274331827	9.448447201180798	-22.472079453714628	0.0698892382506563	-1.0408151708768734	22.14981056578595	6.365851006691471	-21.03839969664269	-7.74976460567947	10.461016804239176	7.2922679327855615	2.7112521985597056	-0.4574966728939085
109406	l21v	ti-02	08	203.5	0.8565780797017821	-22.741241837042605	-6.39447609571531	21.37574214492322	-0.0692769416291573	23.484668281709567	9.437732226190407	-22.47106240972237	0.06959495184430074	-1.0405304460880243	22.148571753742107	6.360348144830843	-21.04181683560904	-7.759975787834694	10.451656108392747	7.283150696577669	2.691680320558053	-0.4768250912570249
109407	l21v	ti-02	08	204.0	0.8586348639144187	-22.741154529828176	-6.3935793004657695	21.378961532562357	-0.06918480203448109	23.486426401581184	9.431859215664549	-22.469621595105533	0.06935828743225993	-1.0408435975898747	22.147821326441672	6.359321726336239	-21.043324488849077	-7.755772297731589	10.448837507537979	7.281609830253378	2.69306520980639	-0.47416246747821145
109408	l21v	ti-02	08	204.5	0.8599553510996266	-22.743790115462414	-6.406371134594784	21.382148931844146	-0.06895453728117645	23.487821368235345	9.419403768885294	-22.468104879552328	0.06921501012000364	-1.0406699698067834	22.147472194518997	6.359276641535228	-21.045505087675078	-7.768012318213053	10.439380730407137	7.280529129671992	2.6713684121940844	-0.4874831885410611
109409	l21v	ti-02	08	205.0	0.8619144952219506	-22.74350214355667	-6.415992212019983	21.38179033032758	-0.06886435005198997	23.489379527185033	9.410942238818564	-22.465142128400206	0.06891713793871293	-1.0408031727105915	22.149208058923655	6.371629261048359	-21.04549108110539	-7.777704025249076	10.435232425490112	7.2964575613779825	2.657528400241036	-0.48124646387109316
109410	l21v	ti-02	08	205.5	0.8635150191554335	-22.7449879576383	-6.417151942470739	21.38404508895242	-0.06876270623597847	23.48819833277125	9.407528613422	-22.461143576753248	0.06854475978294296	-1.0416933235609886	22.150232873671456	6.363563368722649	-21.048445244580424	-7.77809481115662	10.434365422986966	7.287172693408125	2.6562706118303456	-0.4909221177484957
109411	l21v	ti-02	08	206.0	0.8642633434765024	-22.74543466794777	-6.413347384128406	21.38712189753317	-0.06861502355361251	23.490049075535097	9.412175685207336	-22.457315634853597	0.06839081259960506	-1.041097891367799	22.149786642629074	6.372724075754176	-21.049556640630176	-7.771660154543007	10.44468491493483	7.296119529861781	2.673024760391824	-0.4755406246812255
109412	l21v	ti-02	08	206.5	0.8642458011017026	-22.747843404675745	-6.414499799764157	21.38771653347324	-0.06844788556196256	23.4912304684605	9.416269980742339	-22.454292013115797	0.06833388597639303	-1.0413541514287772	22.14989797313607	6.379629353709466	-21.05057723326113	-7.774626670966661	10.453094436501473	7.301841743257331	2.678467765534812	-0.47278492770933056
109413	l21v	ti-02	08	207.0	0.8647696471761364	-22.74927589924877	-6.412470244246984	21.38895397473632	-0.06827121209147667	23.49295391458076	9.415434578118521	-22.45430692687777	0.06832838553260837	-1.0417509441383552	22.152730240262617	6.3778118167292455	-21.051411143720795	-7.772792168759434	10.454138739262637	7.30214961630885	2.6813465705032034	-0.47064255245058373
109414	l21v	ti-02	08	207.5	0.8653649806540676	-22.751977181981776	-6.415721898763056	21.39101128412293	-0.06813369448046067	23.49503004057467	9.4164804267414	-22.4517636541287	0.06852107253466358	-1.0426726233756072	22.155751969879407	6.3870364989011135	-21.05012074376188	-7.7766877966219035	10.460134191241567	7.315360082297101	2.683446394619663	-0.4613277143248027
109415	l21v	ti-02	08	208.0	0.8661497161469388	-22.752058165296102	-6.409573787213272	21.39253028721398	-0.0680596484086617	23.496419001743956	9.412190234109827	-22.450325766509117	0.06855447220279079	-1.0431255925041334	22.154161182825597	6.39165971804247	-21.05069169611011	-7.769101665295395	10.4587782931388	7.318153328400761	2.6896766278434043	-0.45094833689463343
109416	l21v	ti-02	08	208.5	0.8676845882315856	-22.753010929908605	-6.39615784867537	21.393430409682175	-0.06785571412244887	23.49811184921235	9.41427987693508	-22.448188474782306	0.06858641290227771	-1.0427668514923571	22.151976673397318	6.40516387433341	-21.05173831116462	-7.755738368901799	10.464933950144953	7.330319973305339	2.7091955812431543	-0.4254183955964601
109417	l21v	ti-02	08	209.0	0.8681154279222739	-22.75089158853373	-6.399906594175722	21.396072210151228	-0.0676186621719054	23.500256230698206	9.40875841205187	-22.447807873629838	0.06874640513772316	-1.0422671147773666	22.149856769972253	6.417162050071913	-21.052838812554807	-7.754725972558223	10.462334512086056	7.340028320634265	2.7076085395278326	-0.4146976519239578
109418	l21v	ti-02	08	209.5	0.8696196819502502	-22.751748069659357	-6.380966864459595	21.39991015504034	-0.06741824415447867	23.50204902722154	9.409837367763298	-22.44593614165562	0.06891622087444596	-1.0418591695032169	22.148515868493824	6.432446504653421	-21.057028545450677	-7.732804779078609	10.467448230049186	7.3516943401436015	2.7346434509705766	-0.38111043893500796
109419	l21v	ti-02	08	210.0	0.8704853687963215	-22.751204947987798	-6.375195136876418	21.401126696631806	-0.06735935749325905	23.503954095875443	9.405447862753574	-22.44064804810356	0.0690736901099524	-1.04146834448617	22.147420657655992	6.434915240162035	-21.060559253310306	-7.725273388232409	10.47046824314215	7.350793668817873	2.745194854909741	-0.37447971941453595
109420	l21v	ti-02	08	210.5	0.8716748145343399	-22.748055310743805	-6.36049976259153	21.402154252854558	-0.0672942106151035	23.506676671569892	9.415710725588278	-22.437847746530323	0.06902647277953967	-1.0412142825445223	22.144522293337932	6.42996510478016	-21.05830488475925	-7.706400820480777	10.486271912792281	7.346643045348659	2.779871092311504	-0.3597577751321177
109421	l21v	ti-02	08	211.0	0.8731233916301387	-22.746099914754076	-6.3551838953557285	21.403067978134455	-0.06725124484186784	23.508619410761046	9.42020980047374	-22.436417352496083	0.06914027486797399	-1.0407523206217935	22.146145013129946	6.427678491193488	-21.05847682845052	-7.69821583197535	10.494300888764814	7.347717746881263	2.7960850567894635	-0.3504980850940873
109422	l21v	ti-02	08	211.5	0.874479169622458	-22.74508445228439	-6.354893097944718	21.40440421099746	-0.06712959893695261	23.511209309087686	9.441057770970614	-22.43375952904144	0.06903168373248918	-1.039834892663409	22.1476828408902	6.441733134331656	-21.059124518758278	-7.69557333923165	10.520409635812399	7.3649357334226275	2.8248362965807488	-0.3306376058090228
109423	l21v	ti-02	08	212.0	0.8758318838067171	-22.74436444651168	-6.345478337456328	21.407018788105628	-0.06689979811642702	23.512395394114662	9.444450202262953	-22.431704042595204	0.06919226169805039	-1.0395641075051183	22.147552020951327	6.443971442001135	-21.061482517777264	-7.682823995862378	10.527434017364035	7.3663087214767975	2.8446100215016568	-0.3165152743855808
109424	l21v	ti-02	08	212.5	0.8772806470412223	-22.74150116659169	-6.338092033600793	21.410156134162264	-0.06699063916238711	23.512716040368108	9.458640720525777	-22.43256714665861	0.06915002022643268	-1.0387119071505637	22.147736595440126	6.445296659159526	-21.059378946504243	-7.66943706603022	10.540948995299322	7.372223047986069	2.8715119292691025	-0.2972140180441505
109425	l21v	ti-02	08	213.0	0.8790432026514408	-22.74334198357769	-6.329254275387704	21.412108753444826	-0.06695290215916756	23.51299074286381	9.463004302101325	-22.431728781356078	0.06910032890061851	-1.0388574543762412	22.14997049499033	6.448647822113977	-21.058744896947008	-7.6604875055205675	10.546413690350507	7.380059168432498	2.8859261848299393	-0.28042833708806914
109426	l21v	ti-02	08	213.5	0.8807947458547914	-22.744818027355638	-6.322790909078148	21.41450470190746	-0.06681731445916705	23.513178121064833	9.458039091498526	-22.43257323386633	0.06915622117324906	-1.038634105477641	22.153810458867333	6.443358404680997	-21.057642194781135	-7.6531042345263245	10.54098288541111	7.381687309144345	2.887878650884785	-0.27141692538197937
109427	l21v	ti-02	08	214.0	0.8823116219636699	-22.745167891190796	-6.314360591869183	21.41894586279156	-0.06678242969265426	23.510682333870268	9.461108359474517	-22.435050163490768	0.06932416345119176	-1.0384341304486764	22.153676726313858	6.444663914688003	-21.059034985940468	-7.640582620268418	10.539282263612552	7.383183146576389	2.898699643344134	-0.2573994736920291
109428	l21v	ti-02	08	214.5	0.8833712876337527	-22.74750068774664	-6.311778324993438	21.42169687164296	-0.06641425350270644	23.511867949665213	9.457938074776594	-22.436235642185864	0.06932368631305655	-1.0378029381268008	22.155821819774513	6.4486867563777635	-21.059505951637767	-7.637582141097116	10.536479815066295	7.39057097402146	2.898897673969179	-0.24701116707565607
109429	l21v	ti-02	08	215.0	0.884187109573474	-22.74894386689048	-6.296626981649479	21.42364266184102	-0.06633787816395	23.512094373630273	9.454996423671254	-22.43453416745012	0.06923712268429326	-1.0370301423826727	22.157180854814733	6.438351104209328	-21.060931689857895	-7.621928186698941	10.535455874371747	7.381757236356967	2.913527687672806	-0.240170950341974
109430	l21v	ti-02	08	215.5	0.8847785348392629	-22.750112437488855	-6.291630571859382	21.42544695912992	-0.06597746671789484	23.515197424349406	9.440228883615587	-22.433468465445582	0.06934265013579956	-1.0367520457027377	22.15738609493539	6.4431159951629144	-21.061467188212116	-7.616296050218317	10.525323025937313	7.387061391022716	2.909026975718996	-0.22923465919560115
109431	l21v	ti-02	08	216.0	0.8859707597991401	-22.753771593583394	-6.281390706104232	21.427787177010305	-0.06585552118524238	23.517046033943235	9.438402301026617	-22.433207643662683	0.06941945012231182	-1.037212462985931	22.157404867860805	6.43200707702004	-21.06080345997159	-7.607375122677322	10.525804620244239	7.377366781722462	2.918429497566917	-0.23000834095485967
109432	l21v	ti-02	08	216.5	0.8867063128630841	-22.75588230657323	-6.280891305362336	21.430460103050788	-0.0658234468394568	23.517287618568805	9.436454254430693	-22.43440657794654	0.06936778055066523	-1.0375943933885627	22.158736542942016	6.424243076739521	-21.06326228781062	-7.606313508884778	10.522879628764167	7.368829251345439	2.9165661198793895	-0.23748425753933855
109433	l21v	ti-02	08	217.0	0.888133009970803	-22.75916966888186	-6.285860302568239	21.4331428305989	-0.06602202957788973	23.518829119835804	9.430696733501993	-22.433024216646505	0.06944761659241859	-1.0377791008628279	22.157602022847623	6.421597350842294	-21.063160889472666	-7.6118871408511986	10.519927223705823	7.366392393325226	2.9080400828546242	-0.24549474752597256
109434	l21v	ti-02	08	217.5	0.8892901898181733	-22.757642838029305	-6.285261530389825	21.43494962697326	-0.06616925465195658	23.522793849731254	9.436120176611542	-22.43350937704092	0.06945230131156008	-1.0381302095456328	22.155949326119412	6.409343452677178	-21.063968311369976	-7.6079547414458695	10.528687695961484	7.3524844476991555	2.920732954515614	-0.25547029374671393
109435	l21v	ti-02	08	218.0	0.8901320669840045	-22.75936982975461	-6.290538540416908	21.43622230919636	-0.06623066223759802	23.523473612733014	9.433488685228033	-22.436237298693268	0.06935512772029563	-1.037846665260297	22.153359519695574	6.410349681912622	-21.0663021413567	-7.613686060975159	10.523849464750477	7.349692461975205	2.910163403775318	-0.2639935989999538
109436	l21v	ti-02	08	218.5	0.892363910927152	-22.761034058895834	-6.29094587515015	21.437784022344594	-0.06609880936335925	23.52567887267147	9.432366306362548	-22.437423505016618	0.06930896632576926	-1.038167354826887	22.15272237463892	6.402145530716051	-21.064202932488445	-7.61419591170139	10.523831830979807	7.344861528966792	2.9096359192784167	-0.2693343827345984
109437	l21v	ti-02	08	219.0	0.8939057923641017	-22.762038549941437	-6.292696133503215	21.439215740468764	-0.06606117306039908	23.524768241329376	9.436135690898853	-22.435044430994846	0.06921238380448799	-1.0377528593358945	22.152727820750997	6.396555654680645	-21.065667554121628	-7.615518942975886	10.52901071197747	7.339768854338221	2.9134917690015847	-0.2757500886376647
109438	l21v	ti-02	08	219.5	0.8954731594524946	-22.7643626762181	-6.292995787095352	21.44104159263164	-0.06618371213552948	23.526036116571056	9.435199308471187	-22.436151520517207	0.0691070212340614	-1.0382196417734313	22.149752841208308	6.395900073565274	-21.067548888702692	-7.6163168706818105	10.528007213623567	7.335357543749955	2.911690342941757	-0.2809593269318551
109439	l21v	ti-02	08	220.0	0.8974866688230053	-22.76649328856373	-6.299138442156459	21.44422118899146	-0.06622254099404037	23.525574108912117	9.444410686293638	-22.43852335596645	0.0692454910369574	-1.0376337950644228	22.149932852300662	6.395466324777258	-21.0702339444948	-7.621410541728729	10.534484389282222	7.335018106341702	2.913073847553493	-0.2863924353870262
109440	l21v	ti-02	08	220.5	0.8992820604040987	-22.765960023285242	-6.291817266146834	21.44861030926487	-0.06616483132489764	23.52743746122431	9.443980828684538	-22.437255494142036	0.06925194861052587	-1.03623102975877	22.149138572498742	6.389639338123094	-21.07277565990246	-7.609166980167206	10.53724991305244	7.329053281364702	2.928082932885234	-0.2801136988025039
109441	l21v	ti-02	08	221.0	0.9011234471535297	-22.765557890263768	-6.296933589389726	21.452140611261417	-0.06622378224259066	23.52840793747783	9.444428833341624	-22.438967447449627	0.06931685491554461	-1.0346279253766466	22.15050832249799	6.372584682081089	-21.072931744735694	-7.610350868392079	10.536962396042778	7.31665678162027	2.9266115276506994	-0.29369408677180875
109442	l21v	ti-02	08	221.5	0.9032311922457399	-22.76517427318075	-6.285875116561367	21.453939136937915	-0.06612639975366585	23.52985087428477	9.457779954755003	-22.438258045847892	0.0695006013020492	-1.033202715180929	22.150626124967825	6.360772925106168	-21.07439768120947	-7.597110252804203	10.55274698474026	7.307029845929335	2.955636731936057	-0.2900804068748686
109443	l21v	ti-02	08	222.0	0.9043377611958037	-22.764071546397872	-6.268895442536843	21.45276814241173	-0.06604998187665642	23.529816072628215	9.465054043985006	-22.43868718297135	0.06931773252224877	-1.0311498704261777	22.14963674331768	6.363763670027633	-21.074373489895933	-7.580198846522986	10.559450684287468	7.312214814219006	2.9792518377644814	-0.26798403230398016
109444	l21v	ti-02	08	222.5	0.9050948708820022	-22.764783327744045	-6.266869902986704	21.451896940137043	-0.06607410724153451	23.526424051812906	9.468751248946473	-22.438621724985822	0.06920560127712394	-1.0299103954699478	22.148914294351528	6.357126294664473	-21.075054019257276	-7.5797562905937035	10.559685069809147	7.306171045170781	2.9799287792154434	-0.2735852454229226
109445	l21v	ti-02	08	223.0	0.9057625680090592	-22.76393709612471	-6.256519290448196	21.45138971090257	-0.06598539401355856	23.523656963579867	9.471652301479736	-22.437620878107985	0.06916294000644749	-1.0294336770539947	22.148874865691333	6.348461936945324	-21.07785343869694	-7.569066675670335	10.560865932944507	7.295812254894781	2.991799257274172	-0.2732544207755545
109446	l21v	ti-02	08	223.5	0.9072622530792275	-22.762368146092506	-6.248978508718107	21.45344551717675	-0.06605783855610181	23.52131304840796	9.467194365195951	-22.43642642011712	0.06905510512564446	-1.027978259555476	22.14908149229019	6.343028489817052	-21.077749885219777	-7.557901137633863	10.555078260056332	7.293644090411216	2.9971771224224693	-0.26425704722264687
109447	l21v	ti-02	08	224.0	0.9075248080549809	-22.762902000575565	-6.244068511277662	21.45170336383806	-0.06629442575450055	23.522004953774942	9.46212115907504	-22.43570998795521	0.06884623173308119	-1.0272800254192507	22.149613381638506	6.352183748153161	-21.076515895695337	-7.555267148015165	10.550967930873357	7.305526016732061	2.995700782858192	-0.2497411312831046
109448	l21v	ti-02	08	224.5	0.9078289236599123	-22.762660535792193	-6.250534053697541	21.449816528862545	-0.0662573182000388	23.51908075945701	9.473208499653465	-22.43730557921065	0.06875127868525756	-1.0267526000775353	22.150620512023682	6.3585440177092165	-21.07490396527984	-7.5633780606271905	10.557477640385047	7.315336888035435	2.9940995797578562	-0.24804117259175573
109449	l21v	ti-02	08	225.0	0.9081180290408509	-22.762627714027733	-6.240840181475498	21.448048961531455	-0.066154700833435	23.516186436022334	9.472700976574963	-22.43878470091657	0.06864304248552155	-1.0269033955109865	22.148277638517097	6.3627288895286345	-21.073126905869678	-7.555418933971776	10.552591053332808	7.319094255705914	2.997172119361032	-0.2363246782658619
109450	l21v	ti-02	08	225.5	0.9089108498784338	-22.76240748766283	-6.240209606633979	21.445830951733626	-0.06631922176400501	23.516177027495143	9.465198473222284	-22.439506524396094	0.06860980722898433	-1.0268756267269215	22.14862555955336	6.369924116277092	-21.07127517300876	-7.556786142563183	10.544159561786312	7.329309725973203	2.987373419223129	-0.22747641658998052
109451	l21v	ti-02	08	226.0	0.9089168249463371	-22.761746522647833	-6.234956756832838	21.441401094078213	-0.06627117890171727	23.51795546687096	9.469005815412594	-22.438979011851785	0.06869430331345948	-1.026069667104486	22.147555244091027	6.3646649191743325	-21.06992848371256	-7.555302185402457	10.550405394843503	7.325138837394652	2.995103209441046	-0.2301633480078049
109452	l21v	ti-02	08	226.5	0.9084953644936106	-22.76279834527437	-6.2306754550798855	21.4389875300778	-0.0663717565197079	23.517349848567363	9.473343938491597	-22.439325483389393	0.06898376553837249	-1.0259572964598467	22.1464711475376	6.368627615795895	-21.0694672737535	-7.554486270276456	10.553980312688232	7.328169557613759	2.9994940424117758	-0.22631671266269748
109453	l21v	ti-02	08	227.0	0.909290580378035	-22.76347356825185	-6.22488883038988	21.435664931857044	-0.0662828366147432	23.515216424838183	9.474547113093587	-22.433589172438495	0.06904356873393291	-1.0257596216038773	22.14549576028793	6.365932498716348	-21.069567787712366	-7.552697466784686	10.558935097612464	7.325391430066067	3.006237630827778	-0.22730603671861882
109454	l21v	ti-02	08	227.5	0.9096990185947303	-22.763348643093654	-6.220633751053162	21.43463031374105	-0.06672110425786211	23.51327433905109	9.476595667939305	-22.428583480208204	0.06888910138185195	-1.025406370976166	22.141986461476684	6.371643872310457	-21.066836509731278	-7.5493520804057646	10.563454523906184	7.331086471674426	3.01410244350042	-0.21826560873133882
109455	l21v	ti-02	08	228.0	0.9096810402821105	-22.76231292116524	-6.223731880134948	21.434975740977684	-0.06689871308809638	23.512203993971536	9.470917096199045	-22.42367942362778	0.0688168165486119	-1.0250201752891879	22.141212001412466	6.382533609500987	-21.064693460228007	-7.551069060322504	10.561359770003314	7.34371301567837	3.0102907096808096	-0.20735604464413449
109456	l21v	ti-02	08	228.5	0.909616508323433	-22.761885594406124	-6.219859380822403	21.434440967332215	-0.06708309348230997	23.509513162985282	9.46945762534779	-22.42152971996265	0.0688034294445694	-1.0249079046343044	22.139405124858218	6.383014155292138	-21.0645042627573	-7.547304007896312	10.559161404332682	7.3426236210821845	3.011857396436371	-0.20468038681412715
109457	l21v	ti-02	08	229.0	0.908947433706906	-22.759792141676275	-6.2270324679929505	21.433589032052108	-0.06720903977400465	23.507288362925514	9.471875966077425	-22.41781395645891	0.06886872719881847	-1.0245520179745282	22.138001811925886	6.384775907813683	-21.062333662042015	-7.553235577617119	10.563010059968843	7.344839473429932	3.009774482351723	-0.20839610418718735
109458	l21v	ti-02	08	229.5	0.9099474167368194	-22.75940002980055	-6.219703467655944	21.433164097620427	-0.06721896240853244	23.50416784355682	9.463638506234526	-22.413074639967284	0.06887994380758285	-1.023555604324664	22.138368552992176	6.387250243062612	-21.059093007672708	-7.545939399836065	10.556392691223111	7.3529176007942345	3.010453291387046	-0.1930217990418308
109459	l21v	ti-02	08	230.0	0.9110094530142037	-22.760036640247375	-6.211537785352994	21.43300486617163	-0.0671411986781899	23.500568081214446	9.46745792562051	-22.410856373971235	0.0688483410015231	-1.0228975239104159	22.13786827160255	6.382860985699857	-21.05983802977626	-7.5385695594287405	10.558876775187056	7.349003156629935	3.020307215758315	-0.1895664027988051
109460	l21v	ti-02	08	230.5	0.9117881417669162	-22.759928549896117	-6.2027680372727225	21.42963435484871	-0.06727489382917805	23.495663138264465	9.460456867796621	-22.410538425373655	0.06904846410041668	-1.0215467354949688	22.136021467347618	6.382081962535671	-21.059378400778357	-7.53306223232013	10.547355150958667	7.34896643537688	3.014292918638537	-0.18409579694325018
109461	l21v	ti-02	08	231.0	0.9123200922772619	-22.761197050400202	-6.191334727706729	21.42342000775106	-0.06739228547418029	23.49410761603529	9.45742140958901	-22.406254952192942	0.06894839666879655	-1.0209436617107046	22.13555031410704	6.388454858670719	-21.058903361821873	-7.529111770355872	10.546830184625973	7.356478241522445	3.0177184142701012	-0.17263352883342709
109462	l21v	ti-02	08	231.5	0.9130030084905911	-22.762374960854284	-6.182183227884496	21.41998772725169	-0.06745241546924566	23.490730435245407	9.457478661911074	-22.4057652584756	0.06892834303459258	-1.0210302961354996	22.13490516236749	6.3947397622119855	-21.058374271990118	-7.524570461487091	10.54391976624623	7.363243364944452	3.019349304759139	-0.16132709654263877
109463	l21v	ti-02	08	232.0	0.9133547959394925	-22.76485903600627	-6.1766446391287495	21.418036124112856	-0.06752515830499162	23.488326729627406	9.45471000750453	-22.40193778623291	0.06881536804886255	-1.0208536240407833	22.137902296338854	6.397467710197421	-21.060652639482807	-7.523467551022165	10.542389160642898	7.367218538952178	3.018921609620733	-0.15624901206998665
109464	l21v	ti-02	08	232.5	0.9137664013701134	-22.765924871335343	-6.160126786738928	21.41566390303184	-0.06763078070324721	23.486366451166784	9.443562035327172	-22.39739620824775	0.06858427074970434	-1.0198106270921523	22.1388165531218	6.399362103304808	-21.06321746282453	-7.51038775504243	10.533485768292666	7.368916967880038	3.0230980132502356	-0.14147078716239214
109465	l21v	ti-02	08	233.0	0.914809306662589	-22.764554307583822	-6.156400055034954	21.414398440293407	-0.06777600416624219	23.483808195918467	9.44906450549228	-22.39503510899013	0.06845553340607793	-1.0182313766757216	22.13714174194883	6.392187148666374	-21.062864574880454	-7.506555922325369	10.53851712166046	7.363042245721617	3.0319611993350915	-0.14351367660375125
109466	l21v	ti-02	08	233.5	0.9161585685373889	-22.762254294920496	-6.157491273291875	21.413494848839765	-0.06799576820265374	23.48249706766674	9.443939735450126	-22.392749093524888	0.06831805773674791	-1.0169287074266533	22.13502065452521	6.394181385432312	-21.060386707258143	-7.506250719372606	10.534009999126068	7.368045193810113	3.0277592797534627	-0.13820552556249233
109467	l21v	ti-02	08	234.0	0.9175007570178969	-22.75954026252985	-6.149967985308451	21.41426801779323	-0.06801065180555409	23.481039531213153	9.43995198146531	-22.392260549243346	0.06827429181876798	-1.0156781130509243	22.13098837304213	6.401531201510842	-21.06007797706595	-7.49524023004507	10.528994603448325	7.374264241453992	3.033754373403255	-0.12097598859107794
109468	l21v	ti-02	08	234.5	0.9189137411904361	-22.758191634924504	-6.1576167117479335	21.412691396253795	-0.06814945569274432	23.480143285861576	9.439877154500735	-22.392431647549504	0.06837316418255492	-1.0143325757576371	22.12789622125638	6.401614153256456	-21.059336260969094	-7.503116950418644	10.527812501302618	7.374755278976539	3.0246955508839743	-0.12836167144210453
109469	l21v	ti-02	08	235.0	0.9186309753981587	-22.756162456891794	-6.151743588565945	21.414907589790598	-0.06833011102052543	23.47893160145466	9.448872031278295	-22.390730891295252	0.06840665102372184	-1.012649282462689	22.128590273294705	6.394986395719225	-21.06050681959644	-7.492998455667141	10.5371492814409	7.36905154235296	3.044150825773759	-0.12394691331418173
109470	l21v	ti-02	08	235.5	0.9186666551739591	-22.754217946397965	-6.157142068038695	21.41505676532729	-0.06867842320201777	23.475183502143885	9.450053858911875	-22.38969547748002	0.06831241350571114	-1.0117816400336754	22.12740565379832	6.399702735635925	-21.06214964175538	-7.496303249109371	10.53517587387943	7.371843762819152	3.0388726247700593	-0.12445948629021863
109471	l21v	ti-02	08	236.0	0.9196760146270063	-22.75268600996127	-6.1627257851135955	21.416928291855513	-0.06896799530919413	23.475288008813113	9.449239917560599	-22.38875317523171	0.06812752550215656	-1.0111995153453113	22.12680948807923	6.393744802635834	-21.063611404248398	-7.498483503219354	10.534934281334966	7.365419385748359	3.0364507781156114	-0.13306411747099567
109472	l21v	ti-02	08	236.5	0.9201342049395618	-22.751660717419874	-6.161654272560602	21.417053231378354	-0.06910522200540314	23.475164060929302	9.452814108655708	-22.38675533555608	0.06799181935403253	-1.0103073591007599	22.12778636370884	6.396598926714583	-21.06730828717004	-7.496261758602124	10.540109431377557	7.366903849092182	3.043847672775433	-0.12935790950994175
109473	l21v	ti-02	08	237.0	0.9202864628925082	-22.75157838747051	-6.169666963628493	21.41913595464567	-0.06908965761419977	23.47403712813646	9.455961712881718	-22.384669214750186	0.06792233462553175	-1.0091233710039362	22.12547179820194	6.405027228278973	-21.069739905530064	-7.502109396453331	10.544162303279322	7.371922212839418	3.0420529068259903	-0.13018718361391368
109474	l21v	ti-02	08	237.5	0.9211830954597368	-22.749235288030533	-6.176388133549591	21.421410146240788	-0.06927918656354422	23.473499447085295	9.453656029713528	-22.38357188751191	0.06775508579440397	-1.0080889365251937	22.124558320721935	6.407716113596845	-21.07046383968914	-7.504213275339335	10.542059488517777	7.3749047535641825	3.037846213178442	-0.12930852177515284
109475	l21v	ti-02	08	238.0	0.9227015133333066	-22.74860834678039	-6.164004127177313	21.424007603294662	-0.06943183595517508	23.472655915521077	9.451203316784815	-22.382897404764964	0.06773092648881061	-1.0078980226289798	22.123949286540615	6.412902409544333	-21.071696035216192	-7.488604870663043	10.539260918074561	7.379959151573084	3.0506560474115183	-0.10864571908995835
109476	l21v	ti-02	08	238.5	0.9240757459663486	-22.749311809779268	-6.169646886498436	21.427056320581737	-0.06949922855859746	23.472809479330127	9.45529001009938	-22.38021175630374	0.06777693215426606	-1.0074682949083729	22.122565123520477	6.428656249650944	-21.075961828343463	-7.491902375695968	10.546165436721434	7.39186699588593	3.054263061025466	-0.10003537981003774
109477	l21v	ti-02	08	239.0	0.9253051784213963	-22.74760938088228	-6.170945346184746	21.43068241033499	-0.0695659584872294	23.471194722844775	9.463900095985233	-22.379965826865558	0.06774606288502354	-1.0067118453704744	22.11998237710562	6.437524887591701	-21.07715285974006	-7.487872316732034	10.553309096362243	7.398947738008182	3.0654367796302093	-0.08892457872385151
109478	l21v	ti-02	08	239.5	0.9263552756145177	-22.748675659688917	-6.167544753639975	21.43568105185115	-0.06966141707072726	23.47172204621257	9.46441153952875	-22.38052417081354	0.06767173435509927	-1.0056645664045873	22.11973944200219	6.449581254002084	-21.077836332400356	-7.480539361477742	10.553619732212157	7.412175072813848	3.0730803707344148	-0.06836428866389443
109479	l21v	ti-02	08	240.0	0.9274438533540753	-22.74848841056917	-6.171869680557319	21.43807300670639	-0.06993050694156025	23.473138410270415	9.465637152626575	-22.379121600769366	0.06762681599691284	-1.005100319193768	22.119071003610692	6.455046187683634	-21.080157054325433	-7.4822850844200985	10.55735027118298	7.416303671129201	3.075065186762881	-0.06598141329089735
109480	l21v	ti-02	08	240.5	0.9275287774175144	-22.750115765584173	-6.16968703177939	21.440674430598797	-0.06998090223215989	23.4748918419934	9.460390108567871	-22.377708794945235	0.06759002477392738	-1.0041416757403012	22.118921705183496	6.459104482932479	-21.081862044349513	-7.4791283667647654	10.555182278157808	7.4195512454436745	3.0760539113930427	-0.05957712132109094
109481	l21v	ti-02	08	241.0	0.9273582902668986	-22.75052195293896	-6.173722352544066	21.441316254104322	-0.0700149810778592	23.475550999233818	9.464268555179368	-22.37795749860308	0.06760633620670553	-1.003630585289105	22.11568795908369	6.462670139677218	-21.083629188409056	-7.482928051378703	10.559453410938954	7.418456615329646	3.07652535956025	-0.06447143604905747
109482	l21v	ti-02	08	241.5	0.9271931708022004	-22.7510083597836	-6.172309149723707	21.44231010305449	-0.07019719839898828	23.476433029950588	9.463353027200927	-22.379080803867737	0.06761024078071937	-1.0043697493191208	22.115696941730803	6.468754272283233	-21.08444831556825	-7.481007406452818	10.558118295665505	7.422826319928865	3.077110889212687	-0.05818108652395271
109483	l21v	ti-02	08	242.0	0.9279057631270021	-22.752572739096035	-6.167651729753466	21.443482381397278	-0.07033479648692607	23.4758428756397	9.464564116291598	-22.380080020644222	0.06758246854324874	-1.0041234504184855	22.112206597306084	6.464206136590904	-21.086319441099057	-7.476742087452223	10.557574643343399	7.413875605506446	3.0808325558911758	-0.06286648194577715
109484	l21v	ti-02	08	242.5	0.9291218651330974	-22.753265900825692	-6.164325739348175	21.445595457366945	-0.07049069939460188	23.47480276044582	9.465263879330077	-22.37815208765481	0.06768844136549239	-1.0035885405887321	22.112213479464327	6.458528800102718	-21.089360466146825	-7.471996182806922	10.559112294091976	7.406915137964584	3.087116111285054	-0.06508104484233801
109485	l21v	ti-02	08	243.0	0.9294235627800763	-22.754183876962486	-6.1703002637208	21.44463598736488	-0.07057910575836758	23.47434459192264	9.46163568533966	-22.376550892625303	0.06794626704085184	-1.0040945523713836	22.11396973729321	6.451356652191686	-21.08867444757498	-7.479848153318407	10.556796545919482	7.401980952318606	3.076948392601075	-0.07786720099980116
109486	l21v	ti-02	08	243.5	0.928957213192387	-22.755238269388613	-6.163388342247169	21.44844202917133	-0.07048108259052788	23.4739929113996	9.453459155621461	-22.377411661597392	0.06800277058640514	-1.0032787014579465	22.11295634199293	6.447068218771498	-21.089117056769624	-7.4701845824644515	10.547562093419545	7.396586015729245	3.0773775109550936	-0.07359856673520682
109487	l21v	ti-02	08	244.0	0.9285337128233853	-22.755494866512215	-6.160248520086658	21.451541948123438	-0.07068847383316225	23.473301227912955	9.447325683795606	-22.37642136730872	0.06799953281004838	-1.002621629650578	22.114846033484312	6.451419075387375	-21.088959293488966	-7.464201438475435	10.541516603376731	7.403217898555529	3.0773151649012966	-0.06098353991990546
109488	l21v	ti-02	08	244.5	0.928187480179037	-22.75552929792889	-6.151492484291494	21.4545028863561	-0.07072840650428236	23.47363954454962	9.446857744705579	-22.374331266728163	0.06795612338950535	-1.0024298723654186	22.11488613075474	6.456075373910516	-21.08610527389599	-7.452518895864287	10.543393739412258	7.410613838582886	3.0908748435479705	-0.041905057281400815
109489	l21v	ti-02	08	245.0	0.9275986452397025	-22.755929853154317	-6.146759264326787	21.453448731764485	-0.07071724832047115	23.47305179208313	9.43971807391805	-22.372357805746166	0.06802281336554916	-1.002313357462595	22.113212923757864	6.457507185569725	-21.08593616245979	-7.449240385716617	10.53771762530009	7.410069234644905	3.0884772395834723	-0.039171151071712096
109490	l21v	ti-02	08	245.5	0.9277346900836912	-22.756409854070974	-6.158316265439818	21.452336904422417	-0.07073797551325431	23.471886512930514	9.440549694218388	-22.37491852227949	0.06817803330066308	-1.0016912380608853	22.110153989358857	6.460039042431363	-21.087212996004382	-7.4623892150883755	10.53495774265682	7.409023487808642	3.0725685275684445	-0.053365727279733655
109491	l21v	ti-02	08	246.0	0.9277064199336057	-22.759123866152336	-6.164875927659851	21.449838448083838	-0.0706426967053434	23.47055705264011	9.438071428782036	-22.37265942119806	0.06829320633926347	-1.0013654054359367	22.107396031699764	6.464678886091794	-21.084304072563363	-7.474161345728348	10.533619569858011	7.414111859725863	3.0594582241296635	-0.06004948600248472
109492	l21v	ti-02	08	246.5	0.9281876734073082	-22.760815576769282	-6.157461444970677	21.45159568553352	-0.07074945919380571	23.469207495168888	9.446459705657038	-22.370498528939653	0.06843322623938218	-1.0008349570306956	22.103295816504456	6.464685597193868	-21.078768659311407	-7.466681336206442	10.542852438931845	7.41656547076353	3.0761711027254037	-0.05011586544291191
109493	l21v	ti-02	08	247.0	0.9286763052525968	-22.760208697417355	-6.157724510774502	21.450772205457575	-0.07089947347757632	23.466216570161244	9.444439110916273	-22.36661110009543	0.06875534652831382	-1.0002164592940055	22.101961467603047	6.464800050734365	-21.07409644543592	-7.467161002734279	10.541900454032824	7.421124918860083	3.0747394512985444	-0.04603608387419644
109494	l21v	ti-02	08	247.5	0.9292232760965252	-22.762270131768645	-6.1595241666922735	21.45354923643753	-0.07087627898727067	23.464915235811077	9.440937405030262	-22.365800450180373	0.06879471702533167	-0.999415720415746	22.100486628513707	6.469148924897781	-21.0684915874204	-7.468245062023385	10.537970628699027	7.430951521671865	3.0697255666756416	-0.037293540351519994
109495	l21v	ti-02	08	248.0	0.9291506045669091	-22.763142123136415	-6.164172980948959	21.45418600790756	-0.07087798220905456	23.463571754684843	9.442825046528112	-22.36381210887592	0.06883831725172453	-0.9991984708160365	22.101416582647516	6.467588809616415	-21.06751095163934	-7.473129096177814	10.540545027379707	7.4314465743754665	3.067415931201893	-0.04168252180234777
109496	l21v	ti-02	08	248.5	0.9297950124453204	-22.765691111903397	-6.169880720735077	21.455984148578214	-0.07081251785267832	23.465004629478425	9.451016087346261	-22.361586858984083	0.06890686470707116	-0.9990615667634922	22.10218699430521	6.4628813019257825	-21.066465713535763	-7.4795876840602595	10.55252820469499	7.429336028377061	3.072940520634731	-0.05025165568319867
109497	l21v	ti-02	08	249.0	0.9306475704655633	-22.76543950391843	-6.165869831057914	21.45862435576779	-0.07076608268616531	23.463963834455544	9.460178639562267	-22.360876571459286	0.0690566218963151	-0.998228225319538	22.102118193574622	6.45263841639397	-21.06469891098126	-7.472684979208555	10.561556441768673	7.422477044133359	3.0888714625601175	-0.050207935075196275
109498	l21v	ti-02	08	249.5	0.9311732954767568	-22.76315846251435	-6.17293344558763	21.459423353743606	-0.07061590946899984	23.461917769335837	9.45728487579415	-22.358557695762915	0.06896785235407918	-0.9963414556935413	22.1018111706692	6.450537420981523	-21.063593963767616	-7.476668554358376	10.558996892252152	7.423586467666322	3.0823283378937756	-0.053082086692054276
109499	l21v	ti-02	08	250.0	0.9308791975315431	-22.764635443662925	-6.173827614319861	21.460554031862877	-0.0705930801776905	23.46054650159792	9.464011621620786	-22.357512163247744	0.06906569053917917	-0.9943762327221387	22.10080634295274	6.4535270154525115	-21.064046672848953	-7.47790902611991	10.56551857033245	7.426789650365703	3.0876095442125404	-0.05111937575420722
109500	l21v	ti-02	09	0.5	0.5889203556063917	-22.48278451925703	-6.828223950081944	21.082310186765913	-0.025669619043635617	23.20757991327506	12.152068946923654	-22.545602712715105	0.023049080021681233	-0.816703531309751	23.811325269735047	3.506916691136301	-20.8155800669216	-8.228698282573063	12.811425608461654	6.274878718246385	4.582727325888591	-1.953819564326678
109501	l21v	ti-02	09	1.0	0.7653169642857142	-22.191298402075926	-7.104164740849494	21.506052984157332	-0.042428519622712366	22.33830514886643	9.048666467153783	-21.478432760857693	0.03346081232279432	-0.8497048818628787	23.3112581296094	5.864192189975415	-21.63897338841846	-7.789410158768089	9.899571147862599	7.452089013589192	2.11016098909451	-0.33732114517889666
109502	l21v	ti-02	09	1.5	0.7679567574238109	-22.444900244371166	-5.200016625336558	22.011493929742063	-0.023114750517276697	22.523561397647008	6.842611593485387	-21.903584139774452	0.0361992307768662	-0.699131354382097	22.740347450930653	5.216423776680845	-21.752467368400517	-5.633422939965662	7.475673331617532	6.273129262252695	1.84225039165187	0.639706322287033
109503	l21v	ti-02	09	2.0	0.6862229096216881	-22.51398592426932	-6.357471710768914	22.2521082030183	-0.0321444524535646	22.841398653031955	7.7661308697589435	-22.222599979513788	0.03673599995680824	-0.6377743566989894	22.401611463739417	4.406169286772739	-21.337644531890195	-6.619349432019934	8.389521090780354	5.518584771544661	1.77017165876042	-1.1007646604752734
109504	l21v	ti-02	09	2.5	0.6724519185331876	-22.804947304925786	-7.050080298785622	22.036499880497132	-0.046261748141161324	22.86713690191659	8.396260756922631	-21.98003728489484	0.03548408031730856	-0.6678103391036145	22.25561794933078	5.877136424360374	-21.111528800191202	-7.818527723214277	9.272582706120529	7.025867152929525	1.4540549829062517	-0.7926605702847525
109505	l21v	ti-02	09	3.0	0.678417265592279	-22.870014802421924	-6.731898423540926	21.93029812095966	-0.04210993423438496	22.849066382136026	9.481259362731036	-21.87845906742238	0.03231845660850861	-0.6912410644746426	22.35474720021851	5.863399174997723	-21.02092995424747	-7.671615105003191	10.442075199818808	7.184392622086402	2.7704600948156166	-0.48722248291678927
109506	l21v	ti-02	09	3.5	0.754933075069894	-22.867436450584055	-6.408581393343187	21.696442476942973	-0.035824695853451334	22.835691134293096	9.420672926072912	-21.62239964370069	0.03289384553460964	-0.7099130975645516	22.40119173482012	6.410176291876215	-21.085900703158895	-7.579575366984269	10.631033566346474	7.770487301042782	3.051458199362205	0.19091193405851303
109507	l21v	ti-02	09	4.0	0.7764760695165254	-22.85105787353182	-5.4112469647227535	21.63893816665528	-0.03507344585436015	22.81637357791587	8.718388768608303	-21.602972703837747	0.02750839328846285	-0.7104042791928433	22.31691610215788	6.730999845585222	-21.142974923176727	-6.6233666715992925	9.924224590120529	7.971012814890055	3.3008579185212366	1.3476461432907625
109508	l21v	ti-02	09	4.5	0.7656149970046684	-22.731984608185787	-5.205178926842517	21.654336949200413	-0.03247062488856745	22.619862189913338	8.567021913690992	-21.695991413641334	0.03079675939447741	-0.6886772302339151	22.278320959095876	6.581366245359563	-21.186485524633106	-6.282826585827891	9.489218824468903	7.750139446593089	3.206392238641012	1.4673128607651975
109509	l21v	ti-02	09	5.0	0.7632785894018027	-22.701049243376122	-4.943772295972411	21.700048339934447	-0.028413509047869438	22.683687168806337	8.279896073205409	-21.740414896886094	0.03557689233822726	-0.6828660132477464	22.308710786670307	6.977887974378584	-21.08363485727943	-5.944773199414087	9.230331728416012	8.283376479923518	3.285558529001925	2.3386032805094317
109510	l21v	ti-02	09	5.5	0.7611397265723795	-22.592625794788916	-5.363963969102501	21.697352208463574	-0.030262089839600586	22.729695544629575	7.838347832421568	-21.900685514608433	0.037292074244855686	-0.6707199440296618	22.343539568095135	7.310510450709175	-20.959552526252686	-6.259237555427841	8.674387846847967	8.784917275094339	2.415150291420126	2.5256797196664973
109511	l21v	ti-02	09	6.0	0.7216090519723664	-22.598422619047618	-5.4299685502492485	21.802624869115903	-0.02964210366020213	22.77289304664026	7.3054712473606935	-21.89397059660384	0.03585078827113493	-0.6450805569971773	22.347092631794595	7.017363768756259	-20.91580955340071	-6.225766300180965	8.190602382008047	8.525175342125335	1.964836081827082	2.2994090419443705
109512	l21v	ti-02	09	6.5	0.6925659691095755	-22.568810019248502	-5.5289714091106	21.872256618004815	-0.028407464521252302	22.800820958028886	7.2152543784261045	-21.96307912316904	0.036922407369325734	-0.6408294728056286	22.32032182495817	6.959102235066409	-20.851308874901825	-6.225524810354287	8.061511156134022	8.479851681426704	1.8359863457797356	2.2543268710724167
109513	l21v	ti-02	09	7.0	0.6589913451779373	-22.573214737386348	-5.690365590749989	21.919021597338745	-0.027363343169606275	22.796467911772734	7.435067201126742	-21.930895415479768	0.03741891419918446	-0.6447072736713233	22.32375822618722	6.86855354924006	-20.786576908143754	-6.344558730797591	8.310695268449285	8.42001893879014	1.9661365376516944	2.075460207992549
109514	l21v	ti-02	09	7.5	0.6435534464258029	-22.53569943183076	-6.0433609828487995	21.891010963811393	-0.02550768676969444	22.736345976490693	7.187779596837926	-22.023697897210926	0.042450215564487255	-0.6473016643519715	22.36857408485719	6.9102912681745865	-20.727949748813273	-6.688049450868167	7.917370204912485	8.547167386292335	1.229320754044318	1.8591179354241678
109515	l21v	ti-02	09	8.0	0.6393449500990167	-22.505693394052166	-6.187506383527383	21.851600217665933	-0.026983266170231838	22.767637762479502	7.170845166152519	-22.03758983884184	0.04021760337198682	-0.6459018897116567	22.379820515228076	6.8454247382161615	-20.671615737247336	-6.841599559913618	7.914127426991941	8.547072576584263	1.072527867078323	1.7054730166706449
109516	l21v	ti-02	09	8.5	0.645808883343251	-22.487386758838333	-6.279126960034014	21.779111720548638	-0.027767667902749055	22.882062767052332	6.955372558101968	-22.056700298188108	0.042673014953385754	-0.6606336281030097	22.380790561874843	6.697903871620587	-20.631011249934964	-6.987401998323708	7.795640374016826	8.432858438800709	0.8082383756931177	1.4454564404770007
109517	l21v	ti-02	09	9.0	0.6497799488072475	-22.45405070601536	-6.361007313605875	21.80773536715834	-0.027743790688867644	22.97565518680385	7.1609971858634935	-22.09628768551398	0.04219897724597104	-0.66276118425066	22.40805515531579	6.751785255793042	-20.640763587665784	-7.007322652462893	8.054819873710468	8.506095587999635	1.0474972212475748	1.498772935536742
109518	l21v	ti-02	09	9.5	0.6568514766377339	-22.484260682612	-6.487543746785407	21.819916346902662	-0.029443250375471467	22.98134858369124	7.24213899918393	-22.130115761956095	0.04085125946143072	-0.6540462209706103	22.42150034906461	6.712816775961542	-20.655151496219492	-7.151888082494747	8.104779830005032	8.481970884473782	0.9528917475102858	1.3300828019790352
109519	l21v	ti-02	09	10.0	0.6461350884321224	-22.491113709710454	-6.7793162740951916	21.832959969953567	-0.029389308752833923	22.972987908699803	7.1981920457932596	-22.179651203223166	0.04097336118850723	-0.6411671341426521	22.404727001843757	6.482049459823135	-20.63654124658563	-7.437470013852078	8.003112803705571	8.255203169370732	0.5656427898534933	0.8177331555186544
109520	l21v	ti-02	09	10.5	0.6266137058299014	-22.48933075307818	-6.984562391931981	21.888212702629588	-0.02798022170713786	22.961223547843172	7.033017416397007	-22.112014455250772	0.044073850779986025	-0.6218822578678193	22.404594897096207	6.456801455331534	-20.637546972506463	-7.585680442380571	7.898320138062251	8.228580827883357	0.31263969568168015	0.6429003855027862
109521	l21v	ti-02	09	11.0	0.6190362075687217	-22.51577885109632	-6.810158406492885	21.905538516550372	-0.029564889155813116	22.921079552283274	7.06272553533228	-22.104136475379303	0.0438960006991073	-0.6177223912421469	22.38862721095825	6.555483356252017	-20.62114843342603	-7.420398741038834	7.893999723779545	8.324275950110813	0.4736009827407104	0.9038772090719789
109522	l21v	ti-02	09	11.5	0.6261080157821657	-22.495669697966232	-7.025396550407447	21.90966782605414	-0.03211720324442799	22.89229396297867	7.204904645238005	-22.13671786900329	0.04667032123482104	-0.6228816216620063	22.362064800505085	6.409958104753399	-20.631997790544713	-7.611398422319539	7.975033857203776	8.14325150883393	0.36363543488423744	0.531853086514392
109523	l21v	ti-02	09	12.0	0.6416129506140169	-22.46113967182236	-7.103285999545319	21.92144048927888	-0.03335833954375511	22.861129330556317	7.327072226500413	-22.135071275209413	0.048568678297795466	-0.6161012943887714	22.334556291826	6.523988960470159	-20.703983109407716	-7.6429851820888	8.068340620601356	8.180073799113691	0.42535543851255575	0.5370886170248905
109524	l21v	ti-02	09	12.5	0.6508930622279518	-22.438488903305107	-6.99961726559595	21.86049977558793	-0.0347894619725628	22.86774789685966	7.450831607737424	-22.165171494325538	0.04892028582503238	-0.6146224884398872	22.293658467686868	6.397107411454981	-20.719727113548654	-7.577606393313129	8.167538834124018	8.00730933938126	0.5899324408108892	0.4297029460681312
109525	l21v	ti-02	09	13.0	0.6560975856087029	-22.487998128926513	-7.024181037471896	21.898143402391106	-0.035615731898519735	22.91324224518311	7.286521642562798	-22.17653555433572	0.05181495814450129	-0.6105287873686781	22.270181305549126	6.444082492554051	-20.71416271615573	-7.614035764007305	8.039427559656165	8.04566988018747	0.42539179564886	0.4316341161801649
109526	l21v	ti-02	09	13.5	0.662061199500483	-22.51834012733043	-6.969362469681435	21.906876642208925	-0.03597730136375959	22.930210229241663	7.336167696029217	-22.150367784982492	0.05275769959873535	-0.6014469610392621	22.257171922329764	6.4668237892066225	-20.7213414650491	-7.58082595480294	8.132790538523366	8.063268484948507	0.5519645837204266	0.48244253014556726
109527	l21v	ti-02	09	14.0	0.6638184093802435	-22.52117887994108	-6.834758384131482	21.92238713490654	-0.0366915949851231	22.932139630565423	7.278659532781513	-22.17675023485971	0.05273784943526359	-0.5994309097799684	22.252626005043513	6.46091736296923	-20.740019149968784	-7.433550129166022	8.050095182937369	8.037911717644235	0.6165450537713468	0.6043615884782128
109528	l21v	ti-02	09	14.5	0.6668201847599698	-22.531444367858278	-6.919711684061445	21.893691442409104	-0.036663600752868064	22.947215133615583	7.498403640279697	-22.14399228827126	0.05544323217157102	-0.6071596634095021	22.250059663940863	6.369132178511202	-20.777934310174444	-7.557464609510621	8.320406117042724	7.9009180536280885	0.7629415075321031	0.3434534441174675
109529	l21v	ti-02	09	15.0	0.6687997308385687	-22.5241198941546	-7.006410418975235	21.877159803787674	-0.03690358425648729	22.968638280752074	7.569743094026609	-22.113556191159063	0.056847031548484014	-0.6119414037692342	22.233779123645633	6.235096515813075	-20.814106439725027	-7.653370509342164	8.44476863091162	7.711627526803017	0.7913981215694559	0.05825701746085343
109530	l21v	ti-02	09	15.5	0.6706320727229271	-22.543730777553506	-7.098382691555336	21.878372237687877	-0.03888053558411849	22.98570618701157	7.6357861471693775	-22.111881996571444	0.05847650708782817	-0.6067634815994405	22.20227363518412	6.1652491251835775	-20.832780765669728	-7.7637412314209655	8.52920630911321	7.598610585821458	0.7654650776922445	-0.16513064559950763
109531	l21v	ti-02	09	16.0	0.6672664662873873	-22.568719642857147	-6.91635871077361	21.870689823903984	-0.03852551922463978	22.997286021365404	7.653767031689107	-22.08282247443492	0.06100237705344338	-0.6087812447075166	22.186737527528333	6.07236084635132	-20.88233183407026	-7.614388529726774	8.590707436448396	7.435251761389264	0.9763189067216214	-0.1791367683375107
109532	l21v	ti-02	09	16.5	0.6667262244900931	-22.576065903958003	-6.880890779034198	21.895714225338274	-0.03818420173718447	22.98836327456179	7.737149510071072	-22.093730088615324	0.061001034230389016	-0.6036035220199649	22.188820165255393	5.95007779861768	-20.87719922148253	-7.561242457653925	8.654599528510746	7.324821444860669	1.09335707085682	-0.23642101279325622
109533	l21v	ti-02	09	17.0	0.6638143889105355	-22.596561014348378	-6.904483748518163	21.931006750606553	-0.04011407419665953	22.96750792956762	7.687391197619119	-22.099996932090235	0.06292093914964171	-0.6066864574527612	22.17468520775423	5.991635777252679	-20.90047883212558	-7.570038012259989	8.577709060049486	7.322970084339105	1.007671047789497	-0.2470679279208836
109534	l21v	ti-02	09	17.5	0.6643177973580643	-22.605096782606033	-7.0022457012722645	21.925217942816015	-0.04164284658967463	22.94217652712499	7.672406279186641	-22.090113436478628	0.0628477288841964	-0.6154080934090538	22.164585230662112	5.891355967932024	-20.90813404042141	-7.682124541062283	8.545674252127526	7.196716862121738	0.863549711065243	-0.48540767894054504
109535	l21v	ti-02	09	18.0	0.6527464492017966	-22.63558021734347	-6.893600261324698	21.921328676325533	-0.045855559245102276	22.91513649389966	7.572421981281374	-22.059456305957692	0.06321858735894867	-0.6255077122710477	22.146523493694797	5.920669335952911	-20.922932071534802	-7.607851802342633	8.445465197337187	7.171499495043655	0.8376133949945537	-0.43635230729897856
109536	l21v	ti-02	09	18.5	0.635829316371225	-22.617914203249878	-6.825647044349296	21.9391896176502	-0.04764373876611805	22.923059746609383	7.522696772104764	-22.032500812953515	0.06334314144277817	-0.6359014117109472	22.117725639785693	5.886652304922702	-20.973714531029174	-7.504371629948974	8.428955108437293	7.0305913183395	0.9245834784883193	-0.47378031160947387
109537	l21v	ti-02	09	19.0	0.6269753872863324	-22.617752650986926	-6.8704067865664395	21.943329542726318	-0.04735740288007302	22.92410763776075	7.465757971236361	-21.989055923029365	0.06099511671566583	-0.6376012855613579	22.08905661920096	5.875067529350983	-20.988515355309875	-7.544829894827046	8.414447399803336	6.96498289496704	0.86961750497629	-0.5798469998600062
109538	l21v	ti-02	09	19.5	0.6317841828749399	-22.63878458208844	-6.88285315271481	21.88786263875708	-0.049151231634204345	22.95170429868888	7.425563942744292	-21.95511591655003	0.062370380041912234	-0.6351254317536543	22.083121736990908	6.0989503725798455	-21.0119385239583	-7.633775096046168	8.435371473290846	7.1667923367337405	0.8015963772446781	-0.46698275931242783
109539	l21v	ti-02	09	20.0	0.6316762970380362	-22.644613607791584	-6.87643558771886	21.870305311390325	-0.04805551624680756	22.956759444140946	7.3859920994244055	-21.926077366156786	0.0628969027519291	-0.631544747052035	22.06491856374624	6.0628808661313505	-21.03926512786806	-7.650743884120118	8.431515563913687	7.088665851995532	0.7807716797935687	-0.5620780321245862
109540	l21v	ti-02	09	20.5	0.6291476823021274	-22.651396748350383	-6.771016022559931	21.833759591527812	-0.04897622359659447	22.949940605066114	7.472882465268582	-21.949265411685698	0.06401100471701586	-0.6304542414834958	22.0579337244458	6.158344344911889	-21.048699141152632	-7.588653179382501	8.488592439769421	7.166272369023689	0.8999392603869207	-0.4223808103588116
109541	l21v	ti-02	09	21.0	0.6289760234859718	-22.635504042773892	-6.796716314421314	21.793525149581818	-0.04913147195574979	22.931955313569024	7.4849453239159205	-21.948199617103054	0.0641069023076898	-0.6285526432363002	22.04468402108453	6.193978512117916	-21.05160423853097	-7.638695207613388	8.48367645073383	7.187481674921148	0.8449812431204418	-0.45121353269223974
109542	l21v	ti-02	09	21.5	0.6322579928767356	-22.6399413638197	-6.745205384796363	21.755560707456976	-0.0495547289428288	22.943285974192484	7.459471328051551	-21.92990573776508	0.06531296447056878	-0.6309406270138388	22.024114275694554	6.139474718779117	-21.077686999811093	-7.629586041159087	8.488609800006692	7.0872193605254745	0.8590237588476057	-0.542366680633612
109543	l21v	ti-02	09	22.0	0.6318298242966401	-22.64706172773211	-6.60477401690143	21.736920452372672	-0.0498664183042543	22.95923812855405	7.375959260497379	-21.928873124115366	0.0653869318363866	-0.6289393555306549	22.026319488279405	6.0455353869737225	-21.096876510081696	-7.514915292260866	8.421844778468191	6.977868833937417	0.9069294862073249	-0.5370464583234495
109544	l21v	ti-02	09	22.5	0.6347423271049577	-22.65770552359328	-6.5772281110379796	21.710088793527085	-0.04920635304736886	22.984097375174372	7.421748022154125	-21.91701030087286	0.06487992728460829	-0.6230373822229117	22.00987607552581	6.085805998231693	-21.10711045951901	-7.524844841104173	8.504508670692879	7.000276559120538	0.9796638295887057	-0.524568281983635
109545	l21v	ti-02	09	23.0	0.635338619116896	-22.6661887281332	-6.540644343788523	21.70784188775934	-0.04852029867498783	22.991504154246282	7.3966107768159075	-21.913603744373713	0.06456526029915799	-0.622217250108666	21.999287719855584	6.0719239679986154	-21.097462864743534	-7.4989911841623815	8.490556148312649	6.986870192118896	0.9915649641502675	-0.5121209920434859
109546	l21v	ti-02	09	23.5	0.6450153898201066	-22.701694795803306	-6.409615382412388	21.677806212894282	-0.04994654509828126	23.017827486593493	7.386157872232961	-21.91272384579782	0.06411147166268906	-0.6263713808128879	22.001779998575884	6.02298310883005	-21.097166486901667	-7.43350396532141	8.505426439593043	6.946240629511487	1.0719224742716325	-0.4872633358099234
109547	l21v	ti-02	09	24.0	0.6490584789091663	-22.703806294244515	-6.466339887261848	21.672501162876717	-0.05077988919634323	23.017701016485706	7.355041699415915	-21.907521798745783	0.0650694708142698	-0.6357093205539242	22.001600488681365	6.002525844725087	-21.09592384807771	-7.497645018629644	8.479510498773768	6.921551643683982	0.9818654801441244	-0.5760933749456623
109548	l21v	ti-02	09	24.5	0.6487593531942248	-22.734791005855914	-6.522074106222097	21.694817215605564	-0.05067690416611626	23.015134344872404	7.258479702479613	-21.90144045328809	0.06592821851775302	-0.6389682965008888	22.00106263405591	5.978755586363631	-21.129427103250478	-7.562047896472446	8.387424908415563	6.860182173862401	0.8253770119431163	-0.7018657226100453
109549	l21v	ti-02	09	25.0	0.6565159758221797	-22.73802781166348	-6.531651353550941	21.700287708822724	-0.050386732015323676	23.007463067058175	7.308092969924664	-21.886290301420377	0.06670007995820816	-0.6343549021540562	22.003486560912318	5.9851025970327765	-21.14599840863152	-7.5693914563916955	8.445579083505349	6.864751822981701	0.8761876271136533	-0.7046396334099949
109550	l21v	ti-02	09	25.5	0.6594455104519977	-22.72457505277483	-6.474360508509572	21.698858125227176	-0.05127478943335207	23.001017371065945	7.300492632325081	-21.88108934822141	0.06595792473911002	-0.6303186067003335	22.01304628632403	5.945395989157635	-21.173208068607824	-7.500077436057229	8.435103790475374	6.814361110625508	0.9350263544181452	-0.6857163254317209
109551	l21v	ti-02	09	26.0	0.66480101906793	-22.713936501297457	-6.517670286208003	21.679261320598616	-0.05027010951656492	22.980876277236145	7.363515118366462	-21.879998029909856	0.06399566513266132	-0.629725908630208	22.02835276169815	5.969846578020141	-21.181602410149594	-7.552345466906843	8.478118921308848	6.85167204000642	0.9257734544020053	-0.7006734269004227
109552	l21v	ti-02	09	26.5	0.66384516434231	-22.70717860867622	-6.507798433508758	21.670030038416808	-0.049934471587999116	22.973841698275425	7.3005685680357235	-21.904436483449626	0.06370440789506561	-0.6304749526851413	22.032498491340956	5.896395258365976	-21.19972099636939	-7.5449470037681685	8.383743719168587	6.762542964994709	0.8387967154004183	-0.7824040387734597
109553	l21v	ti-02	09	27.0	0.6624715142998776	-22.71233191687659	-6.545196142766041	21.660882710906755	-0.04997584291369489	22.983786311167762	7.259840577649171	-21.92174937352676	0.0641293720103544	-0.6291673576486895	22.038777342635587	5.890863985490707	-21.195835184426436	-7.596645348735876	8.33603104438683	6.767110300351046	0.7393856956509541	-0.8295350483848303
109554	l21v	ti-02	09	27.5	0.6638030961037329	-22.711426987361357	-6.568341070551253	21.642845320422207	-0.0495021947131009	22.99009119526793	7.19519231063107	-21.91293054789884	0.06366161911481397	-0.6229441384491194	22.041859099389498	5.9914063521199985	-21.21382827437859	-7.636922737490401	8.286512382401877	6.86029613478552	0.649589644911476	-0.7766266027048818
109555	l21v	ti-02	09	28.0	0.6664306484128067	-22.710654405631747	-6.634534580685116	21.66224076023335	-0.049181302924601	23.00331199381999	7.165508217667279	-21.9153171297606	0.06417774314577886	-0.6186876489237424	22.01744169028271	5.963119951516466	-21.22656796640262	-7.682948226083514	8.26849952194785	6.8017366748856185	0.5855512958643363	-0.8812115511978957
109556	l21v	ti-02	09	28.5	0.6647452646050779	-22.697812136321755	-6.602976237209297	21.666440261790623	-0.04874316746913123	23.011542136182296	7.129557929266684	-21.925732972163765	0.06454228668772913	-0.6131102928385321	21.99498926914739	5.989520494574041	-21.21378900133593	-7.6343481117404295	8.231166212503815	6.822355734152048	0.5968181007633859	-0.811992377588381
109557	l21v	ti-02	09	29.0	0.6594821397924536	-22.684076262845085	-6.54701716949505	21.665075594099974	-0.04890393252991692	23.022150223817683	7.114627956506608	-21.91865006581488	0.06467925978375279	-0.6127866530413775	21.99985613161563	5.920159437625861	-21.209334444965098	-7.56601783824016	8.233903441763248	6.757376611027466	0.6678856035230876	-0.8086412272126946
109558	l21v	ti-02	09	29.5	0.6627535407236509	-22.681541086340296	-6.564376595734873	21.666437182603165	-0.04942312295314465	23.027223772546428	7.106010726269447	-21.930340131176752	0.06517934909442605	-0.6111703931609519	21.99269056921457	5.920893836551199	-21.191154763414517	-7.579480499472005	8.218650593780405	6.7740127899139555	0.6391700943083993	-0.8054677095580498
109559	l21v	ti-02	09	30.0	0.6637188453166256	-22.676093522147863	-6.513642183448238	21.669377831990353	-0.049717698230321856	23.04312469771465	7.0926347425211675	-21.96179384252936	0.0654442219600405	-0.6102888393266868	21.996422520486203	5.975174786962123	-21.17600695893654	-7.520357873605747	8.189692121436176	6.849020354501728	0.6693342478304292	-0.6713375191040187
109560	l21v	ti-02	09	30.5	0.6671495709229305	-22.68559251307792	-6.539624755424532	21.651027046172132	-0.04914457013458224	23.06002708750395	7.020928741835617	-21.961472936980652	0.06702210555783804	-0.6118233778810973	21.998622728996242	5.929462263023117	-21.149441879151144	-7.574190222330323	8.137360427782172	6.833969305910049	0.5631702054518488	-0.7402209164202738
109561	l21v	ti-02	09	31.0	0.6732935635281652	-22.681894261879794	-6.603075090715299	21.653102895824333	-0.04840878436470733	23.055695684129134	7.033494938513626	-21.983908579534944	0.06821924492535751	-0.6117146053750958	21.99543006604048	5.9642407139700495	-21.13032167837097	-7.631866456770759	8.125092503668467	6.890928059792632	0.49322604689770877	-0.7409383969781267
109562	l21v	ti-02	09	31.5	0.6732618599898308	-22.678478649328348	-6.660360301220038	21.656137655886543	-0.04829663218734179	23.058701857089794	7.001972838253792	-21.98826524960985	0.06757042430959094	-0.609844740396058	21.981841572688186	6.002651686455573	-21.10084304423716	-7.682701294661843	8.091683237855987	6.947067334500373	0.40898194319414394	-0.7356339601614703
109563	l21v	ti-02	09	32.0	0.6760522950301744	-22.679124949851474	-6.738704164821087	21.640212440888757	-0.04764497258767456	23.059727007114684	7.003099290979667	-21.988912968835358	0.06692279900719789	-0.6076526697740967	21.994840886519224	6.054150372553818	-21.06157741683881	-7.777616673783804	8.093191155678515	7.05581346749031	0.3155744818947106	-0.7218032062934938
109564	l21v	ti-02	09	32.5	0.6812559238741439	-22.67150085201118	-6.7338990406880495	21.61974269725771	-0.047957716426965405	23.078954021008062	7.046934916361481	-21.985970299427397	0.06660107357468063	-0.6073610814746107	21.977561659896942	6.089289673029403	-21.03581661779062	-7.7856571954415195	8.158561995089865	7.104929557535257	0.3729047996483459	-0.6807276379062621
109565	l21v	ti-02	09	33.0	0.6820630319377883	-22.6684504752179	-6.742263264893844	21.594314256226568	-0.047939417434444125	23.110228631852536	7.074279204256577	-21.982645854129935	0.06753438426883904	-0.6054572393813166	21.97638994396299	6.105904592748917	-21.02495542315397	-7.816399483885174	8.221456948813572	7.13394490611441	0.40505746492839734	-0.6824545777707645
109566	l21v	ti-02	09	33.5	0.6805762684989213	-22.670207759467406	-6.789996145202383	21.56316514049203	-0.047703380406886306	23.126725499254157	7.073764492723921	-21.987094044156976	0.06615215452534563	-0.6051021240535863	21.988313190642756	6.098035997647766	-21.01877239201602	-7.897038764177761	8.231844721939561	7.143050940719835	0.3348059577617999	-0.7539878234579263
109567	l21v	ti-02	09	34.0	0.6771813974183362	-22.66859576417565	-6.809647138931584	21.549013851185784	-0.04821663160150914	23.153776769646676	7.124079516714133	-21.972899703351708	0.06696250183829554	-0.6105835137418255	21.9906375858613	6.089082416790052	-21.002046296917428	-7.92922905192145	8.323702453245888	7.144271589410436	0.3944734013244382	-0.7849574625110138
109568	l21v	ti-02	09	34.5	0.6753196313217413	-22.664175902564264	-6.789398462997545	21.538873835045546	-0.04861792601121858	23.180632664461353	7.108860638184819	-21.968948385282008	0.06666110092938293	-0.6088400204911687	22.000621207967548	6.193126849346783	-20.990351949643628	-7.91470053051626	8.338588092282329	7.269875718501275	0.4238875617660689	-0.6448248120149849
109569	l21v	ti-02	09	35.0	0.6762411854411362	-22.671858394759433	-6.838207713026262	21.535975091700163	-0.04789922903875795	23.194917060424554	7.134194536995063	-21.957854048562066	0.06703195089077923	-0.6124247563887696	22.003305976899366	6.2322964657775	-20.982097857630624	-7.974091016085531	8.39039027070957	7.317321014098607	0.4162992546240396	-0.6567700019869234
109570	l21v	ti-02	09	35.5	0.6777045804571626	-22.669560523524797	-6.882549731577614	21.531772299678853	-0.04758219156897139	23.219769624705048	7.188627338661386	-21.95222883400694	0.0690366630579501	-0.6151522884953555	22.01554682583407	6.1778557372943075	-20.955120365429934	-8.02033795542356	8.477622600848473	7.300834489660249	0.4572846454249131	-0.719503465763311
109571	l21v	ti-02	09	36.0	0.6791548195459268	-22.661366253528172	-6.897486505095905	21.51967457510091	-0.046743922189861606	23.238630163567176	7.206926532276111	-21.95491096012018	0.06955548663644952	-0.6175884058573476	22.020061229475857	6.172187181543065	-20.94593557315852	-8.039178183523166	8.513457300169694	7.307879251548984	0.4742791166465281	-0.731298931974182
109572	l21v	ti-02	09	36.5	0.6814644898268727	-22.664343501051324	-6.911284219630286	21.505601759693803	-0.04558281363773483	23.259750246509835	7.2199873379234365	-21.958679365550452	0.06996638621441552	-0.6136159093727392	22.02757979508541	6.219165108570512	-20.925292498653008	-8.070025960987806	8.545441791459501	7.389300985457044	0.4754158304716949	-0.6807249755307616
109573	l21v	ti-02	09	37.0	0.6830652728052076	-22.662834514458464	-6.951746036466332	21.49735989114626	-0.04603398006945007	23.281395842315266	7.296560575399664	-21.962950358324033	0.07035571521000206	-0.6181128608054585	22.046657606472902	6.168911237552508	-20.901538717175924	-8.117220659778535	8.63932779453145	7.378982538849235	0.5221071347529147	-0.7382381209293003
109574	l21v	ti-02	09	37.5	0.6843684094414751	-22.662807300666646	-6.9452491101381515	21.486355683990958	-0.04568437274456366	23.289743786398613	7.352961893689828	-21.969569248488543	0.0718797087027393	-0.6230390830788686	22.063951411357166	6.160775370580493	-20.90579001492827	-8.121700726813842	8.699331767558077	7.3802660933719935	0.5776310407442349	-0.7414346334418482
109575	l21v	ti-02	09	38.0	0.6813954363633749	-22.65178108790739	-6.943629178189521	21.47864734919277	-0.04548755879969701	23.295952392303654	7.387639629682446	-21.974316887372588	0.07283934379928368	-0.6258649219035278	22.09119325051395	6.116458614856811	-20.915386750725997	-8.116762916904143	8.736626919613101	7.347795629104611	0.6198640027089581	-0.7689672877995326
109576	l21v	ti-02	09	38.5	0.6772915341980928	-22.627054562306522	-6.91242390211271	21.488092433512303	-0.0453079948855351	23.29612147786636	7.448403690325299	-21.99680113789137	0.07283994864676341	-0.6257926380640464	22.109992133083516	6.0623027723786	-20.925837574084667	-8.05138603090693	8.775255984061516	7.297956227511498	0.7238699531545869	-0.7534298033954316
109577	l21v	ti-02	09	39.0	0.6741381594457166	-22.62703482768824	-6.913441149478354	21.493740403525724	-0.04520176918533188	23.310526356291884	7.43544882014188	-22.005695822564938	0.07428603154641089	-0.6251274200223771	22.113801622262372	6.015139688248184	-20.942277679228038	-8.04673557364087	8.769363616229903	7.235674370705857	0.722628042589033	-0.8110612029350133
109578	l21v	ti-02	09	39.5	0.6735988890912857	-22.626322850213597	-6.949914452416851	21.49037758928658	-0.04497164463305599	23.30453519892417	7.470084698906761	-22.01312310762572	0.07517350609291307	-0.63050195930975	22.130921267368212	6.011208220936885	-20.943679611944116	-8.085859713343869	8.791698651665069	7.241546806142518	0.7058389383212003	-0.8443129072013509
109579	l21v	ti-02	09	40.0	0.6792842203974323	-22.622996222770418	-6.943206190610454	21.492787055449327	-0.04551742826597923	23.323112167355227	7.462067754776956	-22.01020015697555	0.07528878328359735	-0.6324958270494742	22.153198620424746	6.033363712669949	-20.94113556209027	-8.073415357931545	8.804751120174252	7.292215164352383	0.7313357622427077	-0.7812001935791617
109580	l21v	ti-02	09	40.5	0.6816497143306757	-22.62057846132366	-6.9328536276506645	21.496733151278793	-0.04469793124166691	23.33416258618742	7.462952063943245	-22.01086773821468	0.0750917307866517	-0.6310428334789228	22.162737387968168	5.974918780280624	-20.94776944042909	-8.056698937695533	8.816640711460968	7.240493608671454	0.7599417737654353	-0.8162053290240783
109581	l21v	ti-02	09	41.0	0.6830670969164093	-22.616835191471075	-6.9933190169668755	21.49768743146281	-0.04447346215241736	23.356532421253018	7.516891841710166	-22.0073057880194	0.07436490652442357	-0.6360020296433732	22.170066086085363	5.917081094720471	-20.957166497475036	-8.11246677697514	8.896009919315787	7.177045750603837	0.7835431423406476	-0.9354210263713023
109582	l21v	ti-02	09	41.5	0.6862508873463203	-22.62788196893882	-6.995700638087552	21.5117521143513	-0.044182728319680814	23.372120497488208	7.5344821564274405	-22.011270410331118	0.07389436620020137	-0.6413040247988656	22.179711032085816	5.891369293988848	-20.953479136069323	-8.111830492675072	8.925043881465053	7.162548052552795	0.8132133887899808	-0.9492824401222766
109583	l21v	ti-02	09	42.0	0.6886035539486348	-22.626775666614634	-7.009376189342912	21.503896728385417	-0.045327081659894845	23.378594184437638	7.5762735849659695	-22.019881067250036	0.07371279665465136	-0.6435822270635787	22.19419002850184	5.875183851010896	-20.94693988761853	-8.13225512757213	8.96337241714833	7.167455318779261	0.8311172895762002	-0.9647998087928684
109584	l21v	ti-02	09	42.5	0.688868583565682	-22.624390209477898	-7.0637179685011375	21.512899345810375	-0.04488924871594811	23.383623640373028	7.620183603662376	-22.025165960493833	0.07325832069434547	-0.6430751245213442	22.208567627832636	5.940132897265784	-20.94830552679828	-8.17520883216866	9.007010355519968	7.246188457344477	0.8318015233513076	-0.9290203748241836
109585	l21v	ti-02	09	43.0	0.6904072926541864	-22.62112700883924	-7.076757023898954	21.521453955664033	-0.04568100019289589	23.383043341903658	7.6293494384511	-22.026886623142747	0.07243891653432154	-0.6454383538936497	22.20697846113655	5.946039343125764	-20.949705477836783	-8.176430077074162	9.012264073553437	7.24828126518607	0.8358339964792751	-0.9281488118880921
109586	l21v	ti-02	09	43.5	0.6967973335613775	-22.61125010368978	-7.178353885743896	21.52831525706255	-0.0457493736900629	23.38719524266871	7.661661294668661	-22.019575668130383	0.07206721234706935	-0.6531604675858501	22.205242771925274	5.998628015337512	-20.941897481250873	-8.261288732371128	9.055598707863993	7.305610171987443	0.7943099754928653	-0.955678560383685
109587	l21v	ti-02	09	44.0	0.7043663097925615	-22.599404292403342	-7.173269436028686	21.53911278890206	-0.04692837406470381	23.389373490927092	7.629983663570946	-22.01337946770008	0.07281676702190318	-0.6565070621120035	22.208270016963198	6.027001686653468	-20.958714758759402	-8.23356093952997	9.03186607975516	7.3244161925378215	0.7983051402251906	-0.9091447469921476
109588	l21v	ti-02	09	44.5	0.7059437971905598	-22.595133844365733	-7.201417820358396	21.562324141378816	-0.047425584989417	23.404289050676592	7.663432285454132	-22.01296630534351	0.07319485014472611	-0.6590346667469505	22.22365899249085	6.007693211839596	-20.97065361839919	-8.23422752334531	9.080524295942523	7.307607716374864	0.8462967725972117	-0.9266198069704465
109589	l21v	ti-02	09	45.0	0.7078863526389265	-22.59521942562748	-7.228710443193996	21.56467479020608	-0.04724533634560987	23.404531394958873	7.6494915262127074	-22.016052236562565	0.07263523939898782	-0.6584083856475159	22.236798634177063	6.007425929494901	-20.982485786442684	-8.259255078615396	9.063360587662391	7.31121674422069	0.8041055090469946	-0.9480383343947061
109590	l21v	ti-02	09	45.5	0.7095499736266421	-22.589139764507898	-7.256489494349416	21.57215670315578	-0.047158001467222974	23.414028017218037	7.652507042759239	-22.02462508731455	0.07286880165401297	-0.6592074943339546	22.25205667519406	5.9717010373925135	-20.996251543234013	-8.273472555701535	9.067620772849514	7.277848648645246	0.7941482171479795	-0.9956239070562889
109591	l21v	ti-02	09	46.0	0.7123215198775578	-22.58451998822785	-7.2389868600413285	21.58055735091089	-0.04669065152726892	23.409083374924283	7.671112193361801	-22.02272937766468	0.07294238317928844	-0.6591179598678194	22.253705478724036	5.97665819239301	-20.99527968607116	-8.242949497358289	9.083717922273422	7.288287545055623	0.840768424915133	-0.9546619523026658
109592	l21v	ti-02	09	46.5	0.7142379875981925	-22.574253823723843	-7.288088533386157	21.596392064332566	-0.046143139571704364	23.415458259723295	7.687742177089343	-22.01661938785391	0.07215591685223705	-0.6600158720736513	22.255312428327713	6.00429418401109	-20.99821784364727	-8.265950292777436	9.11259382623926	7.315610884216074	0.8466435334618243	-0.9503394085613621
109593	l21v	ti-02	09	47.0	0.7171309400015689	-22.57103625317463	-7.29294336969012	21.58714309672976	-0.045097189214063416	23.422028184805914	7.672191715374169	-22.01000127515735	0.07231379720126462	-0.6606216212391104	22.27104878383129	6.069778364797651	-21.00444744561711	-8.276836526134986	9.111435233009932	7.392889021774289	0.8345987068749459	-0.8839475043606964
109594	l21v	ti-02	09	47.5	0.715100738317388	-22.577133935414572	-7.2505390060168935	21.601264351437262	-0.04484063264873821	23.432588073757827	7.681030790345653	-22.00227087676928	0.07148575839246527	-0.6580599620090369	22.284205544356812	6.098614153707052	-21.00858172288992	-8.226408589994204	9.137993113077924	7.431278751482295	0.9115845230837198	-0.795129838511909
109595	l21v	ti-02	09	48.0	0.7145968739074022	-22.583490947515468	-7.2362554173764	21.596514511347085	-0.045251122034891976	23.435874527252345	7.695820194263506	-21.995353059131155	0.07080847351600197	-0.6571066888643243	22.281494687243924	6.1112971538299234	-21.006051283659975	-8.223231853544785	9.161899013865806	7.44423074245695	0.938667160321021	-0.779001111087835
109596	l21v	ti-02	09	48.5	0.7172979791049164	-22.59231375844844	-7.237717843850638	21.608704394700336	-0.0453487601387249	23.437857412479318	7.7143660427424505	-21.985070015136085	0.07013345096520787	-0.6565620829025397	22.28266081537639	6.157634269392902	-21.016387474716744	-8.221327207598744	9.191938130912167	7.484643506254923	0.9706109233134228	-0.7366837013438214
109597	l21v	ti-02	09	49.0	0.7214286989301183	-22.58727036969937	-7.2379518387260084	21.614423563248025	-0.0453036158937839	23.44208877760063	7.731587391350849	-21.989691896869374	0.07055711508593057	-0.6545293886539867	22.28114830138693	6.178107890680169	-21.024722239448906	-8.210798645177356	9.209237771274255	7.501433262894327	0.9984391260968994	-0.7093653822830284
109598	l21v	ti-02	09	49.5	0.7218816531435127	-22.585992258163238	-7.279098668021834	21.63774890781705	-0.045543627077186545	23.460063331681905	7.748361309923049	-21.99408251344735	0.07209615690304964	-0.6555625170676913	22.2820572010258	6.190475786963225	-21.034805298518023	-8.227342018368024	9.240894657983466	7.504046825546826	1.0135526396154422	-0.7232951928211975
109599	l21v	ti-02	09	50.0	0.7201699595813984	-22.580374609054893	-7.27993201147894	21.649907982859876	-0.044952395886963946	23.47089155469817	7.736145988380429	-22.002389035919148	0.07259750821978284	-0.6526592056145862	22.2767058903988	6.203040266154191	-21.030879301215517	-8.210398637673958	9.232293619492271	7.5163776093042864	1.0218949818183134	-0.6940210283696713
109600	l21v	ti-02	09	50.5	0.7159509943755067	-22.581440598470905	-7.249152302716182	21.650922533552936	-0.04461888215742239	23.483540780624715	7.7285473661666115	-22.013077688855176	0.07394632711273483	-0.6523447080837593	22.282901515884394	6.233281668654451	-21.02459019025073	-8.179670367634152	9.228337902891463	7.5551992805798625	1.0486675352573105	-0.6244710870542898
109601	l21v	ti-02	09	51.0	0.7140020464849419	-22.582060193360327	-7.260664305446892	21.66283851868663	-0.044675568163947216	23.480127129427288	7.758113003105399	-22.01516356735811	0.07489299327931936	-0.6506899382374364	22.289925290555992	6.220447769832924	-21.012763150671358	-8.179885980120588	9.253293990289952	7.560922017965061	1.0734080101693646	-0.6189639621555267
109602	l21v	ti-02	09	51.5	0.7136490928503406	-22.58787343888999	-7.251425696557812	21.658869793820024	-0.04512491443350193	23.482448827795764	7.767486510532526	-22.027389446495132	0.07587152446632901	-0.6494956995361773	22.296926430806042	6.251739684482005	-21.011919546338152	-8.180429341627779	9.253292501865989	7.600899962264057	1.0728631602382102	-0.5795293793637217
109603	l21v	ti-02	09	52.0	0.7116620399217713	-22.589211611148176	-7.257974719784421	21.647597075003155	-0.04477690530722085	23.490292429361983	7.750565956004888	-22.024263509405273	0.07623682516971375	-0.6473681974417191	22.293840847130877	6.244215967843353	-21.012846709271837	-8.199589255929443	9.24805479582409	7.589503948182445	1.0484655398946483	-0.6100853077469974
109604	l21v	ti-02	09	52.5	0.7097986080038836	-22.587572252450528	-7.246138254957348	21.648237295880755	-0.04462435954513845	23.496011875027367	7.72854237894405	-22.025701984868356	0.07692535446430525	-0.6467635182308988	22.285511138201613	6.22358335873184	-21.006302161829037	-8.185473211527121	9.23115326402223	7.565827424877402	1.0456800524951095	-0.6196457866497189
109605	l21v	ti-02	09	53.0	0.7124891054800664	-22.58432236932635	-7.257031836470085	21.647953790914436	-0.04451214491879602	23.502360400486005	7.6813391172007455	-22.022566411576896	0.07690832873035126	-0.6470336762432163	22.28356638464848	6.205491370701633	-20.9974806941345	-8.193400414882	9.193529289921411	7.557032490452467	1.0001288750394117	-0.6363679244295328
109606	l21v	ti-02	09	53.5	0.7137434596431397	-22.5904192083245	-7.276934998011736	21.64929062298271	-0.0446000673564073	23.50627627260004	7.6580840663050385	-22.02358107831613	0.07656315947066304	-0.6463995857687878	22.28192537445511	6.210073365600258	-20.992489170891783	-8.218063583353526	9.172742352703203	7.566853443037938	0.9546787693496768	-0.6512101403155883
109607	l21v	ti-02	09	54.0	0.7117946114385806	-22.59217899114287	-7.243924267131525	21.65107940206835	-0.04428726679004548	23.50063037541605	7.642442636656586	-22.033283449358606	0.07594168096759384	-0.6468945691099628	22.2816468477799	6.231351090743016	-21.00178361154107	-8.185023856206044	9.141443976891578	7.57611436931046	0.9564201206855341	-0.608909486895584
109608	l21v	ti-02	09	54.5	0.7111984731455651	-22.591739568039817	-7.212692764450558	21.657186873927987	-0.04453435590010891	23.49787166383642	7.635284204551188	-22.021549576053527	0.0756820903093279	-0.6501631966565308	22.27570777437707	6.214736509816306	-21.001956073344132	-8.147245458562388	9.142754026743301	7.549523487338277	0.995508568180913	-0.5977219712241109
109609	l21v	ti-02	09	55.0	0.7102388618968426	-22.593500139740755	-7.21381019097887	21.671851176653174	-0.044302945638021146	23.494200851729538	7.630898160969121	-22.031531277408053	0.07549738982640113	-0.6502347960424373	22.276886793970842	6.172000002553201	-21.001833171947556	-8.13545915406645	9.124762179478987	7.5070576904308925	0.9893030254125375	-0.6284014636355568
109610	l21v	ti-02	09	55.5	0.7099010778104252	-22.59159729326928	-7.179938538711903	21.673205854691414	-0.04463117950156641	23.482269764258252	7.658574199303357	-22.035757578108893	0.07489093329679014	-0.6486767931907647	22.27250631325209	6.159531998654221	-21.003721149579377	-8.098329977289769	9.135346139247938	7.489541446946596	1.037016161958169	-0.6087885303431726
109611	l21v	ti-02	09	56.0	0.7091118636319301	-22.589891428412898	-7.140075428913717	21.662796717512286	-0.04462621481394744	23.475666665162713	7.6315473427485525	-22.026009165443188	0.0750571910098236	-0.6497931896223954	22.270765070653017	6.18670137187634	-21.007890424040077	-8.06717013981433	9.11163581866395	7.508894692498812	1.0444656788496207	-0.558275447315518
109612	l21v	ti-02	09	56.5	0.7117007321899014	-22.595631952718023	-7.096307124407086	21.64681803012538	-0.04460770805146032	23.47253648191305	7.6056280367056015	-22.02390180018297	0.07497354660485933	-0.6512884099289811	22.27910563829545	6.203364037042257	-21.013423508296672	-8.045121046999729	9.084628556989081	7.529458489301956	1.0395075099893525	-0.5156625576977723
109613	l21v	ti-02	09	57.0	0.7125543797159666	-22.592691136960468	-7.1317955793124055	21.656534586585963	-0.044637447995574495	23.472042819884315	7.620744312910323	-22.019344995195922	0.07560757589873943	-0.6489092386277597	22.279739243424046	6.174689994323044	-21.025979897760653	-8.067952129686912	9.104412265501882	7.492094481074647	1.0364601358149699	-0.5758576486122653
109614	l21v	ti-02	09	57.5	0.715724815938167	-22.5915249241701	-7.157029379225964	21.660281557025417	-0.044906642124517095	23.469960196265465	7.635039512253119	-22.022462548788575	0.0755308566198105	-0.6479318873211086	22.27771696861018	6.20925622402035	-21.030318105392368	-8.088272746370645	9.113161374225303	7.524448015855221	1.0248886278546578	-0.5638247305154245
109615	l21v	ti-02	09	58.0	0.7185808555368739	-22.58584367141067	-7.144432001716249	21.667699341203644	-0.04507171108588076	23.47091905664553	7.602967560953233	-22.022185261999738	0.07528151393766071	-0.6459310077131154	22.274383271070175	6.197069756028595	-21.03212572525878	-8.062576331923275	9.081911158450804	7.511977149663745	1.0193348265275297	-0.5505991822595293
109616	l21v	ti-02	09	58.5	0.7220140644176057	-22.591486512253827	-7.1233825288332815	21.668949014545674	-0.04487653563672578	23.47546683783718	7.547149411736315	-22.024951990190473	0.07499062736993363	-0.6448187760557764	22.28044336464417	6.172922251787632	-21.03996336968153	-8.045920026541435	9.02777835111623	7.490597535112104	0.9818583245747963	-0.5553224914293304
109617	l21v	ti-02	09	59.0	0.7240633608766186	-22.593588007699115	-7.104240114869166	21.667450624945022	-0.04458272317993948	23.47052585040903	7.481149384573828	-22.02505722821633	0.07402784889475182	-0.6456373482187996	22.28677662066722	6.185922343482376	-21.046789881434634	-8.03037749762326	8.95606313248134	7.504335095372779	0.9256856348580804	-0.5260424022504804
109618	l21v	ti-02	09	59.5	0.7225155831486527	-22.596160815164758	-7.1242559277865825	21.672371241379008	-0.04479109021626743	23.473400022199137	7.470242140228252	-22.029624456345292	0.0734339807146053	-0.6474324152491292	22.292543944003906	6.215081191092845	-21.041857768767066	-8.048045501572332	8.942660596580433	7.540850534229211	0.8946150950081009	-0.5071949673431213
109619	l21v	ti-02	09	60.0	0.7194485381122585	-22.594363006635255	-7.077302631825321	21.68171334107257	-0.044906332864147996	23.471117190316857	7.466412570027825	-22.024035230925065	0.07329543948292246	-0.648857367173302	22.300424457400073	6.215118886476144	-21.04852165869981	-7.989952297388008	8.94188363603839	7.537612856115365	0.9519313386503825	-0.4523394412726436
109620	l21v	ti-02	09	60.5	0.7186791348222483	-22.59328028871983	-7.052524600844592	21.692142941314934	-0.045102984166146956	23.473242584886606	7.4832028763189955	-22.023259680523715	0.07307291080372068	-0.6494480340768024	22.310332059521702	6.242958142648889	-21.048908321854128	-7.953661948249486	8.96115570731946	7.573612981061909	1.0074937590699733	-0.3800489671875775
109621	l21v	ti-02	09	61.0	0.7143611084311986	-22.593010839162005	-7.055859262858172	21.705645616455683	-0.04519628384952042	23.47780769072321	7.492989422480296	-22.0320555990592	0.07232498690820612	-0.6504109176316265	22.317064323944003	6.245213502221465	-21.061562611442714	-7.9432244855644925	8.965870217202994	7.564665405522327	1.0226457316385016	-0.3785590800421659
109622	l21v	ti-02	09	61.5	0.709234264507231	-22.592265190543955	-7.058836252354857	21.711719109092492	-0.04552884679581614	23.47418257808336	7.48867927979296	-22.026840931172575	0.07113145270204381	-0.6493928182125596	22.313196827674307	6.260399673831018	-21.071549109839875	-7.939382333806321	8.961623532609977	7.561888837960122	1.0222411988036555	-0.37749349584619907
109623	l21v	ti-02	09	62.0	0.707194937198605	-22.58692635230987	-7.061529620896536	21.70814861822744	-0.04563542259339396	23.467668508791448	7.4937736124966845	-22.022459149954624	0.07150606253267329	-0.6488383787014498	22.313352572726025	6.248489892882364	-21.080153031242563	-7.940307354978966	8.964853611272787	7.540045992862983	1.0245462562938208	-0.40026136211598295
109624	l21v	ti-02	09	62.5	0.7049039701204034	-22.586374343281395	-7.084479969712096	21.714826621693316	-0.04657234760717393	23.465281793453517	7.478145754925322	-22.020950513829494	0.0714100256736044	-0.6500550978912886	22.313219916411466	6.224748224657839	-21.097406989834376	-7.956027691300175	8.947314712615775	7.495410023464045	0.9912870213155998	-0.46061766783613045
109625	l21v	ti-02	09	63.0	0.7012176100877276	-22.582013166723026	-7.107562492121319	21.723479430711095	-0.04633633939863772	23.464202120105533	7.479935420964857	-22.02178980177157	0.07153279909306808	-0.6509613232710834	22.31508675415035	6.233791559886814	-21.108323066980134	-7.966096228133253	8.947544198993251	7.490811533873675	0.9814479708599979	-0.4752846942595781
109626	l21v	ti-02	09	63.5	0.7016366467353634	-22.58448966491374	-7.1109407096874655	21.733444164694873	-0.04624547077948613	23.453825267634723	7.50716616417431	-22.019553793847155	0.07150846975312398	-0.6520661827739552	22.313342510191394	6.203679799464493	-21.12534452035997	-7.961986209906332	8.966700636935517	7.441248253257325	1.0047144270291852	-0.5207379566490067
109627	l21v	ti-02	09	64.0	0.7006641278391053	-22.57940353995237	-7.0920565436397265	21.739667993664213	-0.04613006286137347	23.450517109929837	7.505745498906217	-22.01564306163146	0.07228156678643984	-0.6519482502442873	22.316208871914263	6.215155003265949	-21.128187396021836	-7.931792089927882	8.966771051129662	7.451892356753192	1.0349789612017801	-0.4798997331746895
109628	l21v	ti-02	09	64.5	0.6992483826478177	-22.57703707292835	-7.086289368569801	21.74456412060522	-0.046288920679213155	23.45253185027128	7.475608637261067	-22.011567352643528	0.07431517590841265	-0.6511209284889853	22.31652312025276	6.210513513219328	-21.12748888162069	-7.918762320892931	8.944599390118022	7.447675206010233	1.0258370692250907	-0.47108711488269783
109629	l21v	ti-02	09	65.0	0.6968341258187705	-22.580003780072694	-7.085823701171179	21.745626844283827	-0.04589862211254806	23.454971021053513	7.454513101735433	-22.004959375065656	0.07492453497786439	-0.6526035017822472	22.324284509906917	6.190359110347529	-21.13117777740424	-7.920200636960047	8.933550660588605	7.4276964668867285	1.0133500236285578	-0.49250417007331837
109630	l21v	ti-02	09	65.5	0.6945576638451197	-22.58789132636802	-7.098074326729297	21.75513495486561	-0.046065256134746824	23.446111322429495	7.435037905973419	-22.000330130614703	0.07542747308365219	-0.653770280820202	22.324237542465546	6.185197488609899	-21.136801261457453	-7.930830698231706	8.910181314737118	7.41342115264291	0.9793506165054122	-0.5174095455887953
109631	l21v	ti-02	09	66.0	0.6935767064051003	-22.591475488513243	-7.105089249248114	21.764132068206656	-0.045894261967632834	23.44154455211773	7.455296573461557	-21.992064615459427	0.07525419522359968	-0.6531501394090969	22.3262321612223	6.163146692416689	-21.146460704456473	-7.9324326695547	8.934136443375827	7.38334471617852	1.0017037738211272	-0.5490879533761799
109632	l21v	ti-02	09	66.5	0.6941725002199334	-22.59103982103983	-7.108246422577053	21.77155636092581	-0.04577426808218259	23.44183773001731	7.460889239977072	-21.9856362000515	0.07610818774211671	-0.655332825138251	22.317447076889916	6.1671592027178965	-21.15439650198033	-7.927729882691072	8.947424689602814	7.369049452709165	1.0196948069117422	-0.5586804299819068
109633	l21v	ti-02	09	67.0	0.6938338000738471	-22.591641216972363	-7.094557995158017	21.77784110837509	-0.045660082586245904	23.446334208549576	7.419292538717799	-21.971517891337495	0.07627904996092841	-0.6564076666231291	22.313547537833234	6.157099775655151	-21.16766778014122	-7.90835810375529	8.924727823304563	7.340405666797885	1.0163697195492727	-0.5679524369574054
109634	l21v	ti-02	09	67.5	0.6960972269162962	-22.590382589521276	-7.107081983772735	21.7859497058578	-0.04521045046242392	23.441050602752405	7.42015291586683	-21.965962135371875	0.07618903119960514	-0.6545446121217042	22.31463202685983	6.173997989874119	-21.172181075619026	-7.911514867436214	8.926219963984542	7.358001555909516	1.0147050965483277	-0.5535133115266975
109635	l21v	ti-02	09	68.0	0.6970403497425718	-22.595331000901798	-7.118393483786574	21.797793273494865	-0.04456798084709457	23.440247263183483	7.388638210565449	-21.964926162441547	0.0759011019129547	-0.6522388399474487	22.3145850621917	6.135242342051853	-21.17914834518654	-7.915931211193506	8.895292432373246	7.315480568852138	0.9793612211797402	-0.600450642341368
109636	l21v	ti-02	09	68.5	0.700145724942989	-22.600953902791957	-7.117491516677887	21.79830586135111	-0.04392061145512861	23.43421085607182	7.398211938387823	-21.96393152720273	0.07548294191605028	-0.6514428231309132	22.31440127440774	6.1222854091430765	-21.18684768915197	-7.920139558118734	8.90005359771784	7.298541896210922	0.9799140395991053	-0.6215976619078125
109637	l21v	ti-02	09	69.0	0.7014459750947661	-22.601479109414154	-7.132231900893574	21.799374326181965	-0.043913146237559826	23.4338598522321	7.421231046527825	-21.957482755513464	0.07513280705575118	-0.6498850970724025	22.316451403948392	6.089959626195028	-21.19733096876002	-7.934336684125764	8.928827804064653	7.260640939405763	0.9944911199388891	-0.6736957447200007
109638	l21v	ti-02	09	69.5	0.6990578359757995	-22.61156743090776	-7.134676487425778	21.801883957057285	-0.043764576888529055	23.43146438642337	7.426455104936594	-21.956867760802584	0.07573834100747068	-0.6499756985608786	22.318856216353222	6.094733093645439	-21.214202517805877	-7.944359961276252	8.933025494676324	7.248468929607703	0.9886655334000718	-0.6958910316685492
109639	l21v	ti-02	09	70.0	0.698625278370522	-22.614899550327774	-7.119628231973405	21.80092243376126	-0.04445460075754089	23.437144300005855	7.4222983554384445	-21.959203065711943	0.07563089754932785	-0.6480755290635366	22.325625803498266	6.082870561766456	-21.223692035548442	-7.933605348539917	8.931415886524142	7.235354079023264	0.9978105379842255	-0.6982512695166525
109640	l21v	ti-02	09	70.5	0.6982185755336259	-22.623598285677037	-7.117497052303456	21.808406911630733	-0.0443823330186764	23.441599307804857	7.427060342420182	-21.959508885164336	0.0751814612235988	-0.6462547224953672	22.32887710924502	6.115562794533402	-21.23211643949158	-7.93268842634976	8.939949893265622	7.264287317325102	1.0072614669158622	-0.668401109024658
109641	l21v	ti-02	09	71.0	0.6948459830215085	-22.622748816993738	-7.151729435737559	21.81696936855358	-0.044539256925222453	23.444808170389447	7.435812562040348	-21.953734821164076	0.0746379898041788	-0.6449358677425067	22.32934798595589	6.116554289210945	-21.240591664903377	-7.95750888417772	8.956984644144674	7.255220725542461	0.9994757599669537	-0.702288158635259
109642	l21v	ti-02	09	71.5	0.6921729028806121	-22.638875355830667	-7.150510615644726	21.8163480732159	-0.04460798456124802	23.438202811143572	7.430777819105499	-21.950047028323752	0.07473326407052304	-0.6451845191496387	22.33839100396373	6.110599168903277	-21.24600599604086	-7.973037898259495	8.949058881434595	7.24997256055712	0.9760209831751006	-0.7230653377023746
109643	l21v	ti-02	09	72.0	0.6906681299883483	-22.637708822014705	-7.169374036793415	21.825565333118988	-0.044727847170916595	23.435243178425363	7.43454856971175	-21.946790236805363	0.07452294984124612	-0.644139189730445	22.338479920767703	6.135443754291253	-21.241533899359613	-7.9815175256891315	8.952796614002079	7.2789187159572455	0.9712790883129472	-0.702598809731886
109644	l21v	ti-02	09	72.5	0.6896429365349271	-22.634646197469674	-7.166928220966177	21.829897525347434	-0.04493386700824805	23.433576867083755	7.456856833198369	-21.942256934797644	0.07431712951588322	-0.6431609827542458	22.339196171975093	6.14488007767362	-21.238523908590775	-7.971676893088418	8.977560027992116	7.2920342948386185	1.0058831349036979	-0.6796425982497993
109645	l21v	ti-02	09	73.0	0.6869899434075623	-22.63680101144795	-7.146826303263947	21.82451032177375	-0.04479639660769945	23.43089645223814	7.442761988254706	-21.940980642359488	0.07361355840283364	-0.6396146069849636	22.340682778584338	6.1556897710059	-21.237501887069556	-7.959116992938146	8.96149495992849	7.306245998943281	1.0023779669903448	-0.6528709939948651
109646	l21v	ti-02	09	73.5	0.6851603243300444	-22.633212040744294	-7.134791674068929	21.822673320326484	-0.04444965874065096	23.43031658384422	7.4252024632105496	-21.93184483080552	0.07365771355417905	-0.6353814731766253	22.337313170220828	6.154241398907885	-21.239524438778428	-7.945330394486739	8.952882271062778	7.3018089815037035	1.0075518765760396	-0.6435214129830351
109647	l21v	ti-02	09	74.0	0.6863183554499813	-22.62467887092398	-7.125495467680517	21.82298817009272	-0.04433707864535885	23.42313594687797	7.418145766097304	-21.929657473912382	0.07398912373432619	-0.6330421441211695	22.341786384701418	6.14351736469005	-21.24011729017326	-7.927186168511774	8.94127628415186	7.298462670547022	1.0140901156400854	-0.628723497964752
109648	l21v	ti-02	09	74.5	0.685562364077883	-22.62388590069	-7.111832883421371	21.821318926812843	-0.044105354839774354	23.41253545550051	7.435946024572745	-21.932053057529522	0.07353810388547696	-0.6324181694866131	22.343905556433622	6.155297530274574	-21.22679266206497	-7.914399857298527	8.945861171589437	7.325554619234497	1.03146131429091	-0.5888452380640299
109649	l21v	ti-02	09	75.0	0.683980709843399	-22.62354425443868	-7.084144624601474	21.814995033051076	-0.04417048756130838	23.40826915000455	7.4063871104615675	-21.92932398579622	0.0731293074050305	-0.6326845313873896	22.34088471392151	6.1588803730661565	-21.21374489483748	-7.892693845989079	8.914291094513617	7.337316370606199	1.0215972485245377	-0.5553774753828806
109650	l21v	ti-02	09	75.5	0.6816281853591417	-22.621400274833956	-7.0900523766524985	21.816249644072546	-0.0441362637500978	23.400749466199386	7.423257579106406	-21.926230926952815	0.07332170281483368	-0.6334624965564428	22.340563864071576	6.19014301770287	-21.21122204697047	-7.895203007413908	8.926961557417712	7.367650523606674	1.0317585500038042	-0.5275524838072343
109651	l21v	ti-02	09	76.0	0.6827404457389635	-22.621567998569553	-7.014155938752461	21.813014777967258	-0.04429552426878621	23.401274394219296	7.437381274773879	-21.920675541132347	0.07310479082223814	-0.6323865886448643	22.3373487344826	6.197793681958444	-21.209494554487915	-7.822709159354755	8.946789394414278	7.37600171904723	1.1240802350595231	-0.44670744030752463
109652	l21v	ti-02	09	76.5	0.6843621045210383	-22.623315962454825	-7.001736920798038	21.80860136716823	-0.04482116533812161	23.405525598998064	7.450462955958357	-21.914875224213123	0.07273322266860809	-0.6321855919858982	22.332247722429067	6.227999621084346	-21.203415192917138	-7.8164515160846335	8.969025388073787	7.409008663131416	1.1525738719891532	-0.4074428529532179
109653	l21v	ti-02	09	77.0	0.6863847572655127	-22.63304240289893	-7.001337331587352	21.80832542994427	-0.04468300146661723	23.4018706169718	7.451552191808478	-21.913141970072395	0.07251424818213743	-0.6329669263381393	22.331027757611825	6.248667124413845	-21.193548689902688	-7.826054304542012	8.968112085423403	7.439564023050357	1.142057780881391	-0.3864902814916551
109654	l21v	ti-02	09	77.5	0.6883621828930343	-22.633005276962567	-7.005841355619466	21.814073377143114	-0.044419274560340616	23.39730350490575	7.4349217139904535	-21.907777864945608	0.0719372762106977	-0.6348397337691107	22.33984072508641	6.222840512175229	-21.189645608708528	-7.82477325543892	8.951965355600954	7.426558077677034	1.1271921001620342	-0.39821517776188653
109655	l21v	ti-02	09	78.0	0.6882177193420471	-22.6314451360144	-7.006686951000252	21.80721958472534	-0.0442204915945097	23.388917899778676	7.471309491794958	-21.909049837379794	0.07274727880183711	-0.6372219257136641	22.33985802529609	6.243505477846672	-21.190284636002144	-7.830912502289312	8.979704341401169	7.444074660768999	1.1487918391118566	-0.38683784152031286
109656	l21v	ti-02	09	78.5	0.6878157647055638	-22.62486393235336	-7.001942192941577	21.803214624973517	-0.04453319470775626	23.385803965735775	7.47641098819721	-21.90559045530941	0.07315798614631645	-0.637991118029699	22.32990677373961	6.230354239646243	-21.1914561698843	-7.82359150032142	8.985249290062132	7.418629490177414	1.1616577897407119	-0.4049620101440059
109657	l21v	ti-02	09	79.0	0.6872061557055423	-22.626606775013048	-6.9850064986410985	21.798803439391946	-0.04471538515756225	23.379249862171925	7.498613674918436	-21.902239140582044	0.07301084669914493	-0.6391875178101368	22.324037036640057	6.242563055840694	-21.189122756544347	-7.8128098342622	9.003919858049898	7.425495973831811	1.1911100237876973	-0.38731386043038896
109658	l21v	ti-02	09	79.5	0.6848982465441825	-22.624518490907978	-6.949763129863126	21.798927971893136	-0.04477590192175576	23.371904171686445	7.514097009714813	-21.897411566974586	0.073174036467472	-0.6414451626453127	22.31883542962893	6.2285346932081085	-21.18669277988526	-7.775353648877967	9.016987748972388	7.404130426850649	1.241634100094421	-0.37122322202731795
109659	l21v	ti-02	09	80.0	0.6850309625384159	-22.625750052623935	-6.909375812387343	21.794589893044936	-0.044505410749035426	23.366549265910955	7.529016070786619	-21.895264076456225	0.07323320563850381	-0.6449866627071411	22.322657708703215	6.233509125425736	-21.187575842623254	-7.740535971966342	9.029029055130815	7.408635291336974	1.2884930831644734	-0.3319006806293672
109660	l21v	ti-02	09	80.5	0.6823723816454509	-22.62096680903391	-6.890548621562036	21.7932724503167	-0.04488357853423574	23.361865152522004	7.529787839647993	-21.89258140434301	0.07377311307216987	-0.6492529984421905	22.326013779691408	6.263116427247095	-21.189098588379803	-7.718242980279246	9.027961122364923	7.433151001761961	1.3097181420856767	-0.2850919785172854
109661	l21v	ti-02	09	81.0	0.6810513159841345	-22.6190745985378	-6.899345179470983	21.789777535104758	-0.045430301752249255	23.35472228191042	7.537321427579946	-21.889484144393183	0.07372990826269384	-0.6545144717401385	22.32543587358072	6.276840359202234	-21.18380125593931	-7.7286422429040265	9.030859171607629	7.445011821087636	1.3022169287036025	-0.2836304218163903
109662	l21v	ti-02	09	81.5	0.6804008289472314	-22.614726502229487	-6.869270913803929	21.788592039607337	-0.04575533438766545	23.351372426053352	7.533173585863661	-21.88680687824784	0.0736339512293527	-0.6560577596967789	22.32044502654146	6.276836404585923	-21.180813247931077	-7.695405376426081	9.025617750510863	7.4408112524467604	1.3302123740847822	-0.25459412397932013
109663	l21v	ti-02	09	82.0	0.6803803246147635	-22.6158733976206	-6.840653116023561	21.78767859828549	-0.045719420627602404	23.34689478813432	7.528172682176452	-21.888839999442034	0.07374109290901208	-0.6554002295247615	22.31244034937309	6.297475351025109	-21.17323635177314	-7.668847915358672	9.014249143150147	7.46165944371506	1.3454012277914753	-0.20718847164361165
109664	l21v	ti-02	09	82.5	0.6794383790173556	-22.609418536585444	-6.824007915837677	21.793181537619038	-0.04616754464198696	23.34650236362087	7.517385834378588	-21.889851826554096	0.07399297916262797	-0.65687376205982	22.3110301934521	6.298553220156238	-21.175002990223636	-7.640244914804082	9.001861805966008	7.457145040342237	1.3616168911619262	-0.1830998744618455
109665	l21v	ti-02	09	83.0	0.6773590748754413	-22.60599230677147	-6.802597172306285	21.79209796335026	-0.046909718971481384	23.34761880921665	7.519983990249668	-21.88754480374379	0.07406400925964168	-0.6580223468636934	22.31004714406657	6.288904506223001	-21.17142849775227	-7.616491515727496	9.00721228601069	7.44685988054905	1.3907207702831936	-0.1696316351784466
109666	l21v	ti-02	09	83.5	0.6763955461248359	-22.6055277681433	-6.7879724640533565	21.795400499717683	-0.046824530699979744	23.35461487070928	7.5014473803071215	-21.88748834492908	0.07387715824911635	-0.6577608340474602	22.30636004691193	6.331455340292715	-21.169050302887985	-7.598099732478975	8.995626533636463	7.4873997963940315	1.397526801157488	-0.11069993608494322
109667	l21v	ti-02	09	84.0	0.6746740452237101	-22.60338219594243	-6.767152389730573	21.7943840208813	-0.04646679695045344	23.35351754676058	7.506637749652012	-21.89026590164507	0.0739331710100553	-0.6563679848777412	22.305376085931503	6.321247330292725	-21.169776166616266	-7.576150564791703	8.997355768827122	7.475153309953932	1.4212052040354184	-0.10099725483777178
109668	l21v	ti-02	09	84.5	0.6741274429011777	-22.606316378098658	-6.742238160767539	21.792803297915064	-0.0464989402688054	23.349867476982947	7.494426518586085	-21.89022854701017	0.07419770692441852	-0.655520588263726	22.30243136914686	6.296180064238463	-21.170816274898986	-7.555751240951132	8.981764215214476	7.446402013123787	1.4260129742633438	-0.10934922782734446
109669	l21v	ti-02	09	85.0	0.6750342194815825	-22.60559210582129	-6.730259749801582	21.795530830414382	-0.04680881267553465	23.344756827771256	7.499522099570947	-21.889767115542202	0.07481018357101885	-0.6566285296497018	22.298256318668958	6.295081358246509	-21.15996491857737	-7.540321025208492	8.982513182695483	7.451778448169979	1.442192157486991	-0.08854257703851243
109670	l21v	ti-02	09	85.5	0.6736400147057735	-22.610594721555515	-6.711277761736485	21.79004251219577	-0.04667974521857389	23.34437707692706	7.4893124813128855	-21.886941308659154	0.07596969181765581	-0.6554006117092901	22.296838178603576	6.276559083468382	-21.15303593526007	-7.531829971096229	8.976038196179877	7.438600729808369	1.4442082250836474	-0.09322924128785992
109671	l21v	ti-02	09	86.0	0.6698990610052257	-22.611154742159655	-6.670692976702117	21.788172547650277	-0.04688397338849389	23.338701823550245	7.48395143202942	-21.883916128559676	0.07650581790746508	-0.6528277597922235	22.296949256858902	6.293988557762176	-21.14960737729715	-7.493675171211496	8.96835897153896	7.458401738536929	1.4746838003274636	-0.035273432674567395
109672	l21v	ti-02	09	86.5	0.6656112613579136	-22.613851049673045	-6.629324574354826	21.787900592029217	-0.04742940150379974	23.33818143803523	7.495751453745623	-21.882703993608814	0.07697557240516356	-0.6491973517395176	22.302277240054384	6.284868666708207	-21.142145526474945	-7.455275031998653	8.980775069073406	7.461414289906042	1.5255000370747531	0.006139257907388895
109673	l21v	ti-02	09	87.0	0.6637774489532451	-22.610985414763253	-6.64217189011232	21.789342042325597	-0.04815121779386715	23.32933698827655	7.4942842244671555	-21.88598053064767	0.07708947482721337	-0.6480791884952056	22.306342260217196	6.282229734582567	-21.14491107679737	-7.463815262549975	8.966578939129379	7.459359178460432	1.502763676579404	-0.004456084089542678
109674	l21v	ti-02	09	87.5	0.6611451784159499	-22.611887433103387	-6.626845286087303	21.79481956692067	-0.04792945622904107	23.320424749133824	7.512704163139221	-21.88431961024485	0.07703689452833126	-0.6494291150296323	22.305842164135605	6.263737196125779	-21.133587298739826	-7.443913152270021	8.977916740327485	7.447708124907873	1.5340035880574643	0.003794972637852112
109675	l21v	ti-02	09	88.0	0.6598071533144236	-22.614886977834544	-6.655597405046451	21.795633319727596	-0.04831614659177821	23.315710175824414	7.530759153101751	-21.882779823221114	0.07740601749710554	-0.6499383834351719	22.307097511895968	6.257454615899746	-21.130550107164584	-7.474851063153398	8.99277937661038	7.443870790510383	1.5179283134569825	-0.030980272643015283
109676	l21v	ti-02	09	88.5	0.6589224027237423	-22.62228288229175	-6.657062804223264	21.788927723668895	-0.04831447954559324	23.30758101297954	7.535248490727241	-21.88467591872754	0.07711178312161036	-0.6510465484919541	22.308246475476498	6.256617625131755	-21.130912473727907	-7.49041796284612	8.986950888555258	7.441827481112134	1.496532925709138	-0.048590481733985946
109677	l21v	ti-02	09	89.0	0.6589134699259465	-22.62855974406821	-6.6305730361762	21.7892131014658	-0.04846230536699848	23.30327210933495	7.517317758956187	-21.880047218095992	0.07737823576524036	-0.6532071093450629	22.304461800553355	6.267484716428525	-21.12268013340586	-7.469919678778606	8.969458580593388	7.454972744156906	1.4995389018147822	-0.014946934621700159
109678	l21v	ti-02	09	89.5	0.6579665522681674	-22.626646056527566	-6.628299479457895	21.793822862720425	-0.048608869089160525	23.304588772451567	7.542098065343769	-21.879073481584108	0.0778534706945435	-0.6551435744676413	22.30186493345878	6.272000279616668	-21.120220109846397	-7.461122673265034	8.99685795781661	7.456468081029577	1.535735284551576	-0.0046545922354575
109679	l21v	ti-02	09	90.0	0.6560932149647979	-22.62886224384655	-6.6235141064410294	21.792823608379617	-0.04885864433769234	23.299338705006218	7.572795183771994	-21.880061455355243	0.07769829953420816	-0.6574317059441636	22.293045248565964	6.273585360357491	-21.108810231569997	-7.459552741907963	9.020912088619486	7.4564818863740925	1.561359346711523	-0.0030708555338705423
109680	l21v	ti-02	09	90.5	0.6551404687269644	-22.630651362393127	-6.619977139595755	21.795492490695093	-0.04921492318650622	23.29550732725566	7.584129768189469	-21.881957401759873	0.07738479770318434	-0.6589648335636799	22.29039694826537	6.298826468402263	-21.09537654405712	-7.455136011293789	9.025849568201933	7.4900225077738	1.570713556908144	0.034886496480011076
109681	l21v	ti-02	09	91.0	0.6537582185705618	-22.629307154413464	-6.63667208835672	21.794622178756775	-0.04926474370926022	23.292751057966207	7.576041994666562	-21.877409527511542	0.07709225601377077	-0.6599633750387737	22.28766938389049	6.323337161443654	-21.088134128330697	-7.471357064013411	9.019211037425737	7.516667260535232	1.5478539734123267	0.04531019652182078
109682	l21v	ti-02	09	91.5	0.651173085226356	-22.63114961131495	-6.648924397743289	21.794068211034215	-0.04939914556927892	23.294464163895316	7.583466273694843	-21.875879350255545	0.07676141696325467	-0.6608305446380905	22.28748410014153	6.342913294992146	-21.081676731555092	-7.486005798024024	9.02941335872859	7.539063204166846	1.5434075607045656	0.053057406142821506
109683	l21v	ti-02	09	92.0	0.6491312102931346	-22.635934930836786	-6.660989723668931	21.79474839272353	-0.049850501198094185	23.296844109399316	7.60293577390179	-21.872760326903432	0.076969349567793	-0.6610690785305823	22.29336425238709	6.334308187331849	-21.081197049986343	-7.502176261782186	9.054138404767375	7.5345375214951495	1.5519621429851895	0.032361259712963886
109684	l21v	ti-02	09	92.5	0.6463892472793735	-22.640660063153973	-6.678486182564109	21.792393594705395	-0.050444433570580136	23.295292121065785	7.600816144407086	-21.877183900170092	0.07742509909288675	-0.6619576310926285	22.297920839659515	6.3361160398836995	-21.07755809653733	-7.526752651012686	9.045905030825088	7.540910399192626	1.519152379812402	0.0141577481799402
109685	l21v	ti-02	09	93.0	0.644898005673361	-22.64488038710118	-6.662555126687813	21.793726601595427	-0.050679841725566346	23.292700224136716	7.611897185876441	-21.88092384730213	0.07743488286021946	-0.6631699711087001	22.3002079569819	6.325990659629735	-21.0772341108546	-7.5137089121935645	9.050428603845676	7.530692540321694	1.5367196916521113	0.016983628128129702
109686	l21v	ti-02	09	93.5	0.642506284538855	-22.651058290165103	-6.660056760337287	21.803096101910757	-0.051481568622582664	23.29328264471801	7.645508325158815	-21.88279687904862	0.07784052293531651	-0.6636641754595797	22.292110568155163	6.317316796577282	-21.06763942756774	-7.5080189485916335	9.08235304514094	7.520630046243981	1.5743340965493058	0.012611097652347247
109687	l21v	ti-02	09	94.0	0.6411898134051743	-22.64890530360266	-6.66044161724475	21.807770878422357	-0.051548126760113784	23.291324263223046	7.685322207568591	-21.884960199914858	0.0776446791250029	-0.6646341556226427	22.289753615524766	6.293130706967243	-21.065230446860816	-7.501576042425054	9.11778282324167	7.494209533413724	1.6162067808166167	-0.007366509011329292
109688	l21v	ti-02	09	94.5	0.6400543592508711	-22.646728695864912	-6.645732087037742	21.805178635339455	-0.05153112679319045	23.29298422927449	7.691696479813447	-21.893006028637572	0.07791930478397759	-0.6671364008967273	22.28645431829256	6.2828687302276	-21.06038169657325	-7.487282147563199	9.118062858441155	7.481859310301053	1.6307807108779553	-0.005422837262146096
109689	l21v	ti-02	09	95.0	0.6408929231770905	-22.648212156263025	-6.647352654829439	21.805244620969248	-0.051519394549882115	23.291374807465605	7.716655826640435	-21.900069783852558	0.0783087820560172	-0.6679756265833106	22.2863099334378	6.263715748895153	-21.057970623607293	-7.490320190123217	9.134750237759617	7.464972355319442	1.6444300476363996	-0.02534783480377545
109690	l21v	ti-02	09	95.5	0.6400712828538079	-22.645920715483967	-6.662206159481762	21.80551519901827	-0.05131673892577407	23.293594162676794	7.735492094162418	-21.903830144228042	0.07868016226370354	-0.6684913661720128	22.2901443430728	6.258771012230064	-21.049936938311465	-7.50261167594746	9.152619535949098	7.4705583336731936	1.6500078600016383	-0.03205334227426615
109691	l21v	ti-02	09	96.0	0.6395608987803629	-22.64237520550225	-6.644325862990402	21.811748775237866	-0.050991631201476866	23.29214172720055	7.763606462398308	-21.908110309149652	0.0786515517803153	-0.6693481331807324	22.291813749907522	6.232629675870138	-21.057532224873103	-7.474952293254788	9.175297801028044	7.437123966504188	1.7003455077732568	-0.03782832675059922
109692	l21v	ti-02	09	96.5	0.6392434082805959	-22.637959070621868	-6.652697220117212	21.808192309547707	-0.05067660378611224	23.292687414994994	7.770580309409458	-21.91896963408746	0.0794811767405766	-0.6698153121115766	22.29250290242502	6.229030466383112	-21.054947317900865	-7.482463981191373	9.173102663271456	7.4360141470762855	1.690638682080083	-0.046449834115087185
109693	l21v	ti-02	09	97.0	0.638648768322838	-22.641759549810338	-6.653480329143366	21.802005680099796	-0.050497892633339855	23.294865439383354	7.76510399406649	-21.924426374194983	0.08025627925260546	-0.6693461853390361	22.294560115750585	6.207356204428018	-21.048297708783302	-7.493234198853909	9.165301445874125	7.4229211943791	1.672067247020216	-0.0703130044748086
109694	l21v	ti-02	09	97.5	0.6371741135463773	-22.64658325462293	-6.639874014339095	21.806079907526023	-0.05045641175004852	23.298801874866438	7.781411989638719	-21.921836257899315	0.08076984174497043	-0.669238338347969	22.293718721973434	6.193023753184728	-21.03677436137302	-7.480377361436002	9.188691036600765	7.417903888983551	1.7083136751647636	-0.06247347245245116
109695	l21v	ti-02	09	98.0	0.6360030464148475	-22.646861695358965	-6.656085366317485	21.80697966413074	-0.0504990800364954	23.298642191654725	7.774291119420393	-21.925429767746348	0.0808574625797429	-0.6693489050280883	22.29552265471266	6.192982582756927	-21.027086468233836	-7.495967397545709	9.177861925872019	7.428072910622509	1.6818945283263105	-0.06789448692319944
109696	l21v	ti-02	09	98.5	0.634165085172862	-22.651920113096065	-6.647404997115566	21.800526123313077	-0.05044470555161607	23.300470136635774	7.782341772641588	-21.92556071921989	0.08070822529857671	-0.67097448857538	22.295031128068207	6.182234431893262	-21.02358227245044	-7.498798986898553	9.18751470980443	7.416873884108513	1.6887157229058776	-0.08192510279003962
109697	l21v	ti-02	09	99.0	0.6345833688762142	-22.6560288442331	-6.646094735383967	21.793535964327784	-0.050410074452114706	23.299129189153206	7.772765436322827	-21.92397804327073	0.08031579273788829	-0.671735332711277	22.29514200917257	6.183076560949885	-21.02181576116946	-7.508587615289283	9.17782230049108	7.419250845117933	1.669234685201797	-0.08933677017135011
109698	l21v	ti-02	09	99.5	0.6335210883805323	-22.664553167578262	-6.631869190129386	21.78629991571939	-0.0503156494437466	23.297941799355264	7.777605944178894	-21.923058680373696	0.08031518389451704	-0.673849413939022	22.293231418111226	6.164025197846639	-21.016252591621843	-7.510122441988258	9.182488597611233	7.400675698777532	1.6723661556229743	-0.109446743210726
109699	l21v	ti-02	09	100.0	0.632893136684311	-22.666857964354	-6.633227921191831	21.77889872360694	-0.05067014637293089	23.296922307463806	7.768553631141518	-21.92252295680824	0.08048916345007512	-0.675808258750799	22.290881969885273	6.160618574056446	-21.014526169864787	-7.521187161938894	9.172771998874229	7.394059252010445	1.651584836935335	-0.1271279099284488
109700	l21v	ti-02	09	100.5	0.6324124846785385	-22.668180837426036	-6.652091071158768	21.77166135988686	-0.050729189188404814	23.295983331152303	7.770409167315741	-21.924894220781443	0.08042203002624165	-0.6759601533266485	22.292287560764866	6.143719726719493	-21.014195995858135	-7.548610548697944	9.171191118524437	7.378263622978113	1.6225805698264928	-0.1703469257198309
109701	l21v	ti-02	09	101.0	0.633270351422679	-22.66870049880193	-6.6509313397140435	21.767059207535404	-0.0507299885583796	23.29796776536059	7.776286715432833	-21.921599024471206	0.07999206152185127	-0.676026685485469	22.291451564557914	6.128874569843263	-21.013445536001633	-7.5525726309805705	9.181917529285686	7.364124264336754	1.6293448983051153	-0.1884483666438168
109702	l21v	ti-02	09	101.5	0.6326518009220307	-22.66773920103527	-6.650824777699761	21.760161726339298	-0.05069959758184985	23.30063301369599	7.768670176444446	-21.913714249247224	0.08008891383074138	-0.678124205020501	22.291731665721144	6.112368614265928	-21.017881045114365	-7.558402252395734	9.1849782571421	7.340746830774237	1.6265760047463669	-0.21765542162149654
109703	l21v	ti-02	09	102.0	0.6313699939880383	-22.661094765640478	-6.622119883292909	21.758144205818084	-0.05055935290998522	23.302126274831156	7.771969580841942	-21.913339399626963	0.07985868658064468	-0.6800859244053443	22.29090743451778	6.112755409296492	-21.01791273934048	-7.525070443115304	9.190055789716796	7.337034174056484	1.6649853466014921	-0.18803626905881998
109704	l21v	ti-02	09	102.5	0.6302054426202879	-22.662400031749613	-6.597441268695009	21.759361673262887	-0.05042136775415166	23.305099338326215	7.763146617190993	-21.912226663663976	0.0795333748011564	-0.6795711761120635	22.28560136143909	6.106808093984109	-21.020692134837383	-7.500479627181733	9.18513129890024	7.322351587094045	1.6846516717185072	-0.1781280400876879
109705	l21v	ti-02	09	103.0	0.6287515414939183	-22.664052814068786	-6.599894469610152	21.76251246681765	-0.050449134598228376	23.302618685176736	7.765283683625778	-21.905716362909484	0.0799778995296228	-0.6789450139555947	22.28173233989599	6.114625333087318	-21.02680137081889	-7.501434816861288	9.191714770824426	7.319362829702739	1.6902799539631381	-0.18207198715854833
109706	l21v	ti-02	09	103.5	0.6271429797438213	-22.66014640534448	-6.612635749505226	21.763040748166542	-0.05088572353010481	23.30291573512326	7.77190393789895	-21.908982467750405	0.0803548004994751	-0.6788773128452144	22.28228561585022	6.09941174134881	-21.029872261967718	-7.509741406683165	9.195306282241173	7.300090762129921	1.6855648755580077	-0.20965064455324445
109707	l21v	ti-02	09	104.0	0.625884011803308	-22.65803581274425	-6.615765436847342	21.761706558015362	-0.051171003542065004	23.303112138306837	7.8081592419812536	-21.91008638025156	0.08024816552233913	-0.6813134080754849	22.28377443009607	6.07966001248428	-21.03329369622371	-7.51209469157623	9.230262162016805	7.274711350084463	1.7181674704405747	-0.23738334149176765
109708	l21v	ti-02	09	104.5	0.6239994106995359	-22.653939633260286	-6.618530093705436	21.761632156141776	-0.051513320742754484	23.299627901165966	7.822398275986765	-21.910927485110218	0.08001793258040638	-0.6833849520295535	22.284161323541035	6.10516610088453	-21.038801800699563	-7.5108375708239485	9.239603303880164	7.291140082395984	1.7287657330562158	-0.21969748842796477
109709	l21v	ti-02	09	105.0	0.6234239197637907	-22.65481951652553	-6.590705388744956	21.76247104687764	-0.05160054139200192	23.29567776420702	7.8376705516516685	-21.9123348824482	0.07992272720187692	-0.6842966023043209	22.28240015852421	6.0957914151411	-21.039861984072786	-7.4830538583928465	9.249335619220366	7.277456907051995	1.7662817608275194	-0.20559695134085132
109710	l21v	ti-02	09	105.5	0.6221120945543038	-22.653896477441588	-6.600299790834683	21.760273834197523	-0.051694090942304566	23.28990020846431	7.846818316142482	-21.91159207130702	0.07996482448832429	-0.687403078211935	22.27849679217891	6.090704335109209	-21.04110932594681	-7.493922434078748	9.253397186845792	7.262800817683676	1.7594747527670442	-0.23112161639507178
109711	l21v	ti-02	09	106.0	0.620697744503931	-22.657180685212047	-6.590760580598415	21.750900648568802	-0.05143318049048358	23.289457836617995	7.856167385258975	-21.91229133043735	0.07958044247424728	-0.6878405118595611	22.281077952397265	6.106746928067622	-21.044792888323123	-7.497040617241659	9.261481153423384	7.275889224786133	1.7644405361817252	-0.22115139245552573
109712	l21v	ti-02	09	106.5	0.6193984209243681	-22.6563304330997	-6.587169291772232	21.7450196744593	-0.05139037760884965	23.291637880220645	7.866815110301174	-21.911261833928744	0.07900096039629062	-0.6879733112490514	22.280786828961222	6.107907619083748	-21.045939977566583	-7.498480050412631	9.274801739380516	7.274179580153701	1.7763216889678848	-0.22430047025892996
109713	l21v	ti-02	09	107.0	0.6189025509552252	-22.65170391707746	-6.58134808248922	21.740811995758524	-0.05125695048440303	23.293645992840673	7.862551225050953	-21.911791648297154	0.0788899082087206	-0.6881149766674047	22.28229352983711	6.096136062816043	-21.048751085768913	-7.492240003808156	9.27203852731879	7.26046608117206	1.7797985235106335	-0.23177392263609597
109714	l21v	ti-02	09	107.5	0.6202917772420442	-22.64737246720045	-6.569825120679152	21.73541101344027	-0.051214197306445414	23.293455958599292	7.8637636529048835	-21.906917689482775	0.07907929831431652	-0.689131671712854	22.281171919897027	6.108980991800658	-21.047788517278097	-7.481786574439333	9.27816702302927	7.27352449994878	1.7963804485899377	-0.20826207449055278
109715	l21v	ti-02	09	108.0	0.6204736168100383	-22.647185385652822	-6.599341602903047	21.73258058811851	-0.051310430688542005	23.298961830309715	7.860699552023985	-21.900296025075363	0.07895006190645645	-0.6891829827805029	22.28360176721979	6.108093917070675	-21.04477179207512	-7.513946400437362	9.28700498847625	7.278214526244877	1.7730585880388876	-0.23573187419248498
109716	l21v	ti-02	09	108.5	0.6194769136810373	-22.647022941274884	-6.612483160436046	21.729828876712098	-0.05117597507813041	23.299528754897285	7.871590153777978	-21.902014313822967	0.07954444084807726	-0.6883686108383557	22.28517286902511	6.141004401066593	-21.037974855859503	-7.5296772249988315	9.29747306062224	7.319310717074881	1.7677958356234083	-0.2103665079239505
109717	l21v	ti-02	09	109.0	0.6193459388118062	-22.648932919798067	-6.613867298251918	21.724956097904013	-0.051647683279318436	23.302997606622238	7.8689731066282835	-21.904790366001414	0.07945302105487984	-0.6877412709269224	22.285662552280545	6.140275763715959	-21.029500614774122	-7.537844120145973	9.294985685024669	7.328042369107267	1.7571415648786957	-0.20980175103870558
109718	l21v	ti-02	09	109.5	0.618750010960089	-22.645428577108774	-6.618278245766883	21.71976244190581	-0.052112760476481564	23.300651370466007	7.869325129325034	-21.898759435296043	0.0795274091770244	-0.6866956153277081	22.286986935424636	6.118808691343011	-21.022015431381323	-7.543944380969847	9.29863171319554	7.3158345910187075	1.7546873322256928	-0.22810978995113995
109719	l21v	ti-02	09	110.0	0.6188407884098669	-22.64532937119763	-6.631620026112165	21.719910315673808	-0.052567444881471775	23.30279816598793	7.886758394196593	-21.903463132154652	0.07952036442423208	-0.6862081124999811	22.284672579958286	6.136044453046771	-21.017794149356853	-7.557039081635985	9.313046347572632	7.335555559558093	1.7560072659366472	-0.22148352207789213
109720	l21v	ti-02	09	110.5	0.619493071923067	-22.64353340989682	-6.657569438222411	21.71986898817688	-0.0528113530432964	23.303588421483393	7.895141118699401	-21.908928735002764	0.0794892812721841	-0.6860303740176703	22.28822751861572	6.137983230986338	-21.0135468536602	-7.581233859942348	9.316478733408921	7.346126593847256	1.7352448734665735	-0.23510726609509192
109721	l21v	ti-02	09	111.0	0.6210689902451516	-22.644941618342596	-6.674304903291893	21.720915002362368	-0.052796433854301245	23.307178730150525	7.9176316033825245	-21.90983116856271	0.07973746938159341	-0.6853296664725521	22.290291222706585	6.136110768375671	-21.00945270504047	-7.598331519272122	9.341920200497631	7.352688609814385	1.7435886812255088	-0.2456429094577368
109722	l21v	ti-02	09	111.5	0.621856594126362	-22.647048273672414	-6.702574217069262	21.718530948944107	-0.053113536128138336	23.30933656819638	7.949748909630355	-21.919576329782796	0.08049522350303272	-0.6851869337249599	22.29908520928419	6.145764076627089	-21.006417422169584	-7.63109154179757	9.366890835418832	7.375101524143096	1.7357992936212625	-0.25599001765447404
109723	l21v	ti-02	09	112.0	0.6225049947916566	-22.646668457980102	-6.704200816786903	21.718806450014874	-0.053085180886863696	23.31133005302025	7.959857430922242	-21.920360540976066	0.08035113020722773	-0.686077913614346	22.30008755337998	6.152007925401163	-21.00246643268086	-7.632062824752133	9.378092892286789	7.386056127277596	1.7460300675346563	-0.2460066974745363
109724	l21v	ti-02	09	112.5	0.621667459041045	-22.649545048875275	-6.723078899347035	21.724307714235167	-0.053159360921848274	23.313953220368393	7.9613797642067095	-21.921663849550075	0.08042266579682106	-0.6861868263771383	22.296681852168085	6.144162766646536	-21.0008215312151	-7.6483162339871456	9.3809324399	7.37550372026343	1.732616205912855	-0.2728125137237152
109725	l21v	ti-02	09	113.0	0.6204830383407199	-22.645195137487217	-6.718440077676	21.73173849037812	-0.05317541834928315	23.31710485157472	7.97912618358338	-21.922946802459794	0.0802872888297965	-0.6861214427570503	22.294197374290842	6.148459877024968	-21.00288271456732	-7.631896724785097	9.400396103178819	7.374136132332162	1.768499378393722	-0.2577605924529349
109726	l21v	ti-02	09	113.5	0.6199302052529655	-22.645851543294174	-6.687585432383036	21.73195160913668	-0.053229996912959994	23.316425227184915	7.991207734666802	-21.92907518865134	0.08005034561882732	-0.6878682745041217	22.290910262740105	6.158271395110843	-21.002172372032874	-7.60148536654053	9.405378121906244	7.379071216566916	1.8038927553657143	-0.22241414997361364
109727	l21v	ti-02	09	114.0	0.6211893587423087	-22.64538543984842	-6.691711151276296	21.73074041871529	-0.053022063961684796	23.31983895236418	8.009671510340526	-21.9336048397164	0.07993409669000714	-0.6874515277507044	22.29208426806141	6.178174676140854	-20.9991654824801	-7.6063561724094235	9.422817655716628	7.4048312927137685	1.8164614833072044	-0.20152487969565502
109728	l21v	ti-02	09	114.5	0.6211695808852654	-22.64695250265389	-6.702484197195651	21.72747572581577	-0.05291535413008059	23.320900690579734	8.024772942931017	-21.92875796622116	0.07970803124521868	-0.6891098957070474	22.29153364193765	6.181528740252553	-20.99527062290004	-7.621960974033772	9.44370834440473	7.40985144446838	1.8217473703709572	-0.2121095295653923
109729	l21v	ti-02	09	115.0	0.6198741851668883	-22.65133721007565	-6.685411240267015	21.728048650166855	-0.05272868331524708	23.322924422467132	8.01432882242805	-21.92755332838497	0.07967146954705295	-0.6909389900486146	22.286312338930912	6.168729222172225	-20.997870693799506	-7.60869980017581	9.436642702742018	7.386106062421905	1.8279429025662086	-0.2225937377539049
109730	l21v	ti-02	09	115.5	0.6190856649212659	-22.654234281363777	-6.693579644746626	21.72071252465209	-0.052499209608953705	23.32300724032343	8.036722551897313	-21.923321985580838	0.07960112907477264	-0.6931824435634137	22.286284860131644	6.178530587907398	-20.99845298170159	-7.627101401458315	9.463509726105725	7.392265687695301	1.8364083246474099	-0.23483571376301438
109731	l21v	ti-02	09	116.0	0.6183539842672119	-22.655913072053753	-6.683630922602801	21.72406003214804	-0.052477167772937476	23.321365284181347	8.04697944127269	-21.92322942128234	0.07921213526222344	-0.6961081330410239	22.282633097643853	6.184510553749247	-20.99528090600246	-7.615483962508517	9.471850271660982	7.394108596616831	1.856366309152465	-0.22137536589168594
109732	l21v	ti-02	09	116.5	0.6157021733463022	-22.657103176705377	-6.6740366496683174	21.720803712579237	-0.05275299856178855	23.323159565192594	8.05644847492674	-21.921268020293308	0.07939724160341871	-0.6986856283799423	22.277556178081216	6.1837717407312	-20.994161864141482	-7.610336113794457	9.484984262867654	7.3841825996372945	1.874648149073197	-0.22615351415716223
109733	l21v	ti-02	09	117.0	0.6146476481349089	-22.652427447459587	-6.686063017331137	21.723203937845668	-0.052650761876072455	23.327960160866326	8.071546934363122	-21.91880711390797	0.07970810981015239	-0.6997642904047047	22.27588600824234	6.197222715864238	-20.994526276973502	-7.615286526945056	9.507757329255554	7.393465804863283	1.8924708023104984	-0.22182072208177317
109734	l21v	ti-02	09	117.5	0.6134496866876481	-22.65582095399177	-6.715327235877006	21.72749591898723	-0.052481310531977673	23.3327036773554	8.090942303326713	-21.918659039878644	0.07985582908030024	-0.7018637885642182	22.273967102073186	6.189257404941888	-20.99307629689549	-7.643652270881546	9.532361459351792	7.381734108243013	1.888709188470246	-0.2619181626385334
109735	l21v	ti-02	09	118.0	0.6127599011851038	-22.65512737483738	-6.716608271184859	21.728534392028436	-0.052377238213429225	23.336593953704643	8.117897427867826	-21.91487379030111	0.0798109046778544	-0.7050554242350774	22.272739088635827	6.179771558658582	-20.993144860855832	-7.643201253993805	9.567051257735786	7.367070263388605	1.9238500037419808	-0.27613099060519986
109736	l21v	ti-02	09	118.5	0.6130726811089903	-22.655041716161545	-6.712133168529307	21.726416188722478	-0.05234423072292141	23.334185311055816	8.10978426593009	-21.91490484137148	0.07991596999540501	-0.7077665244008593	22.26619249406062	6.165758736637572	-20.99507251664158	-7.640758695968373	9.556636474886908	7.342184870764738	1.915877778918535	-0.2985738252036345
109737	l21v	ti-02	09	119.0	0.6143149562959503	-22.654978618885405	-6.707260691697101	21.724595342773824	-0.05248376180984153	23.33254649591194	8.114196122901847	-21.906629878471467	0.07977514807542997	-0.7089321197371797	22.26093346281151	6.158963085796779	-20.995978650389407	-7.637643967808682	9.567404126607912	7.329300734777651	1.9297601587992297	-0.30834323303103073
109738	l21v	ti-02	09	119.5	0.6165772331867556	-22.656640645181657	-6.7223822501362145	21.723880246316025	-0.05255482201359214	23.33354151828179	8.132559746080387	-21.90731146802596	0.07988542535377595	-0.7094889484836088	22.258159937817332	6.157867266298006	-20.997821576069825	-7.655142649001846	9.5861203996764	7.325293912748658	1.930977750674554	-0.32984873625318745
109739	l21v	ti-02	09	120.0	0.6177437435882442	-22.658709086030683	-6.745067480640972	21.720715833304876	-0.05238521585704896	23.33500451925703	8.135976312236629	-21.907359538548207	0.0797455975737304	-0.7095919875849723	22.252994017743333	6.138042268910793	-21.00319448440203	-7.68306073336678	9.590981674662132	7.29599355825537	1.9079209412953517	-0.38706717511140987
109740	l21v	ti-02	09	120.5	0.6185833535790115	-22.65530325069354	-6.750446690064503	21.718994287825296	-0.052403489078898316	23.335595775763615	8.126508940622209	-21.903730267592273	0.07963229025523305	-0.7093815826701896	22.250981745951076	6.1163717530936665	-21.010626840525656	-7.686755652932746	9.585603249969886	7.265928429427908	1.8988475970371397	-0.4208272235048378
109741	l21v	ti-02	09	121.0	0.6209069530588502	-22.65828137298778	-6.742375379277141	21.719116779077428	-0.05275436947723209	23.337300310030223	8.124714023212723	-21.902960435013007	0.07948347222643015	-0.7099766452516135	22.25314041039571	6.120548013975408	-21.016600724071687	-7.681539973187494	9.585783000979136	7.268018008106666	1.904243027791642	-0.41352196508082795
109742	l21v	ti-02	09	121.5	0.6230506001301566	-22.661003337699064	-6.746928012930424	21.715590390405662	-0.052818565190386704	23.338909767825243	8.10295898668722	-21.90123169910184	0.07942418898823117	-0.7112528340938052	22.25209361211748	6.116116810116248	-21.02240477401723	-7.692340960223827	9.56724267920847	7.257603414252852	1.874901718984642	-0.43473754597097525
109743	l21v	ti-02	09	122.0	0.6243870142459452	-22.661595658687492	-6.740278883729177	21.711904977168516	-0.05290979219113126	23.341748161195085	8.115744048526864	-21.900937644466932	0.07979914770158764	-0.7124632185289449	22.255029152178917	6.116278584829326	-21.026443800180004	-7.6899695652481554	9.583443920765474	7.25678773254524	1.8934743555173181	-0.43318183270291577
109744	l21v	ti-02	09	122.5	0.6251121172769178	-22.662029417120575	-6.749438688096131	21.709110351749047	-0.053066180484785536	23.346017123723293	8.121533070652442	-21.902664606441686	0.079691081453869	-0.7160843145494125	22.260396202972103	6.106208756761541	-21.025872689471736	-7.702357753467659	9.591510488903133	7.249760072989411	1.8891527354354736	-0.4525976804782479
109745	l21v	ti-02	09	123.0	0.6252199955456936	-22.660564286963442	-6.740236232392921	21.707667568309564	-0.05354682529120669	23.348019910288183	8.12115199312965	-21.9046653210727	0.07990383223817628	-0.7171374282382195	22.260655864329127	6.097241338506272	-21.02996576394116	-7.693132951046799	9.590863589292105	7.236014006201712	1.8977306382453065	-0.45711894484508697
109746	l21v	ti-02	09	123.5	0.624887831737001	-22.65511701350628	-6.727244793085955	21.70541198402098	-0.05362494372082016	23.351741859998093	8.120598951091615	-21.908613859034535	0.08010295157711966	-0.7188165919067645	22.26374559527203	6.10088097709051	-21.030199119281292	-7.676949822571256	9.590204959911473	7.2404986929114825	1.913255137340217	-0.4364511296597735
109747	l21v	ti-02	09	124.0	0.6246411430613715	-22.65860290133138	-6.731267247422934	21.706212289603354	-0.05347519340157202	23.355608344631946	8.129556351445016	-21.90878992648646	0.0799001075766443	-0.7202802131613519	22.260661657449706	6.094944220532112	-21.025637204436915	-7.683657859150962	9.602799683765575	7.23432960344492	1.9191418246146128	-0.4493282557060425
109748	l21v	ti-02	09	124.5	0.6248268346376455	-22.659954700316234	-6.729573738261118	21.701529369847155	-0.05309017962370704	23.35653110165066	8.14347707030899	-21.911243852765875	0.07977598200087266	-0.7203174033527113	22.25997868559031	6.093030621848878	-21.020933980209623	-7.687999068730196	9.615450121570943	7.236584758514497	1.9274510528407465	-0.4514143102156991
109749	l21v	ti-02	09	125.0	0.6255376371545206	-22.662402577328603	-6.715088485486545	21.702917557607208	-0.05318986131489483	23.357494262441953	8.145653692036626	-21.91422571996722	0.07954682540743514	-0.7209780400897678	22.26061619647637	6.126688982186046	-21.01710747063644	-7.674573505207938	9.615279198603902	7.274757305090729	1.940705693395964	-0.3998162001172094
109750	l21v	ti-02	09	125.5	0.6277649673436969	-22.661379981001524	-6.686364896547447	21.705670208460486	-0.05341539384909289	23.35986951637306	8.144244323215993	-21.91531486645084	0.07901266668649395	-0.7223588175412131	22.256885774807692	6.096312655726782	-21.01498748781283	-7.642074669088483	9.614396245975614	7.243617092524128	1.972321576887131	-0.398457576564355
109751	l21v	ti-02	09	126.0	0.6286584175101507	-22.661261079216583	-6.667370306589143	21.707992408316098	-0.05363638153740574	23.360649505810922	8.16962146855451	-21.914588101741654	0.07890624475928709	-0.723409765296974	22.25560493053658	6.077316687533362	-21.01063368818368	-7.62063897748963	9.64095273584566	7.227536582099438	2.02031375835603	-0.3931023953901924
109752	l21v	ti-02	09	126.5	0.6301601703004199	-22.65922156655618	-6.65824232725332	21.702114803628476	-0.05375202937893462	23.364584448927538	8.186444234398309	-21.914674072864116	0.07876862911055019	-0.7232484528714723	22.25413891273784	6.061650837164084	-21.007987834910566	-7.615349090181024	9.661371210193346	7.214713632420305	2.0460221200123225	-0.4006354577607185
109753	l21v	ti-02	09	127.0	0.630418497759879	-22.65909077246976	-6.652203950446566	21.70005145694025	-0.054164900969459945	23.366350061942537	8.185014084425237	-21.91219976846823	0.07852828710557869	-0.7231335088395129	22.254839796202575	6.0460556290884	-21.00357771022826	-7.611243265976075	9.663527764035662	7.20460270398308	2.0522844980595867	-0.4066405619929947
109754	l21v	ti-02	09	127.5	0.6317404498610829	-22.66146641154676	-6.649141372352884	21.703555085301304	-0.05456657588772219	23.370039935853836	8.193078963153583	-21.914164520206832	0.07827631494343298	-0.7218967251487206	22.256940402560915	6.029562447770927	-21.004208581442263	-7.607052698598338	9.672664117856296	7.192137993601942	2.0656114192579587	-0.41491470499639593
109755	l21v	ti-02	09	128.0	0.6333683384717878	-22.66287238630156	-6.6562104131935	21.702179961769748	-0.05508973121368764	23.370218631484093	8.197508617930948	-21.918536221426006	0.07799103035037815	-0.7207511845353791	22.2549909761197	6.0143398152187215	-21.004806881524644	-7.616902837725313	9.672092327125725	7.177141063750185	2.055189489400412	-0.4397617739751274
109756	l21v	ti-02	09	128.5	0.6336288185247367	-22.663138047298666	-6.650483017716058	21.704323352291052	-0.05547543718374552	23.36958235811122	8.211889101969742	-21.92399793313753	0.07731306005633654	-0.7219903534022205	22.25973126389679	6.007942374953869	-21.007159658304765	-7.609297712723674	9.679311149816023	7.172152445668412	2.0700134370923493	-0.4371452670552616
109757	l21v	ti-02	09	129.0	0.634402495913531	-22.659551570159167	-6.6457489535699565	21.706982733701558	-0.05581696455474528	23.369976756255433	8.21265949122748	-21.930471957507265	0.07719894371177494	-0.7214488303922234	22.2616430366486	6.024480383657173	-21.009335352309805	-7.598317790027565	9.673546269132679	7.189741733517278	2.075228479105114	-0.40857605651028717
109758	l21v	ti-02	09	129.5	0.6351356228621151	-22.65601542536899	-6.638165574042367	21.706268224886614	-0.056131995958391356	23.36994093349761	8.225997222090022	-21.930900037711083	0.07703193557543125	-0.7205011035874924	22.26124205634434	6.023509318404908	-21.012304603417235	-7.587912774524746	9.685938057493589	7.1870812906066375	2.098025282968843	-0.4008314839181084
109759	l21v	ti-02	09	130.0	0.6358299581421374	-22.655352018784267	-6.651433734735765	21.705799334933708	-0.05654560368141061	23.370196113898054	8.241405877833948	-21.935261191430467	0.07687405210923612	-0.720842263490965	22.26085309121089	6.000138556306893	-21.013187134820242	-7.600986418586324	9.69666924872936	7.162792207348714	2.095682830143037	-0.4381942112376098
109760	l21v	ti-02	09	130.5	0.6368715657537825	-22.6511422357489	-6.650419450061191	21.70035164651073	-0.05704217533366803	23.373741966914565	8.259236431551692	-21.936637949905776	0.07641060435067157	-0.7210527480648181	22.26287310581146	6.014021953796514	-21.01384603123748	-7.601210039299364	9.715708877577486	7.178867846059461	2.114498838278122	-0.42234219323990274
109761	l21v	ti-02	09	131.0	0.6361870314350404	-22.651207729763485	-6.637550543025291	21.69847102473774	-0.05722810103502777	23.371507621442014	8.263826482002395	-21.936534340172148	0.07634627040300486	-0.7213852201287243	22.262723024827405	6.02095364447157	-21.015308275488906	-7.5902872480510375	9.717917932640233	7.183170205116388	2.127630684589196	-0.4071170429346491
109762	l21v	ti-02	09	131.5	0.6372496245114128	-22.650062126524297	-6.6485775556581785	21.69738387189916	-0.05757739919549547	23.372008182269653	8.270767661968893	-21.936591744604666	0.07636763167480551	-0.7221085104660088	22.264082110916952	6.02524742337788	-21.013354596087066	-7.601255810283316	9.724974332113192	7.1911160522531725	2.1237185218298755	-0.4101397580301436
109763	l21v	ti-02	09	132.0	0.6369230285355674	-22.64765388904236	-6.628276534849142	21.692270673608178	-0.05780212977979397	23.37077861697934	8.264332920262639	-21.94028577357155	0.07632601898902902	-0.7215777572335552	22.265915282218177	6.036845799823932	-21.011472888213603	-7.583659750283324	9.713349652879664	7.20663346513052	2.12968990259634	-0.37702628515280434
109764	l21v	ti-02	09	132.5	0.63562859906534	-22.64791405631726	-6.618692984404215	21.691392087053377	-0.05785926800949225	23.365890944065434	8.263105505362539	-21.94499509942824	0.07632248967062752	-0.7226413483190997	22.268130112396648	6.0339364895385526	-21.005531970833868	-7.575214953668098	9.702464571660869	7.209521881847573	2.1272496179927707	-0.3656930718205249
109765	l21v	ti-02	09	133.0	0.6353900391081055	-22.65015631064995	-6.6038399731636686	21.687356038553087	-0.0577707623429468	23.36552755017323	8.267222705159876	-21.944389373460965	0.07625373743377922	-0.723802878870825	22.26927520155038	6.026167109177646	-20.999657096878703	-7.566640245260533	9.706843856962974	7.207372374086602	2.1402036117024412	-0.3592678711739312
109766	l21v	ti-02	09	133.5	0.6352649338549348	-22.65091214939512	-6.597853238292338	21.684071194070402	-0.05794945165858155	23.363056116540193	8.293767210651557	-21.947732079560797	0.07616654240823027	-0.7248090830728551	22.27055210550283	6.021872935535643	-20.9960427803375	-7.564694193617054	9.727308338380599	7.206838111483052	2.1626141447635447	-0.3578560821340018
109767	l21v	ti-02	09	134.0	0.6349969078217456	-22.648137718901733	-6.5969494422289845	21.68650084095366	-0.05792019827220766	23.361811245143443	8.300953728854896	-21.95463996512249	0.07598022939060925	-0.7250476434014133	22.272449988967	6.023067310104621	-20.991632017825037	-7.55858632017706	9.726185039994252	7.213834545666918	2.1675987198171924	-0.34475177451014183
109768	l21v	ti-02	09	134.5	0.6342843848254425	-22.649435632843897	-6.58372106094599	21.687534513032922	-0.05799222618267953	23.36182720700763	8.31938560343209	-21.959629718457943	0.07594279683591007	-0.7251814283270472	22.273560856225856	6.032103799141519	-20.98664076205739	-7.545622180756965	9.739533662635008	7.228126849808381	2.193911481878043	-0.3174953309485842
109769	l21v	ti-02	09	135.0	0.6348313844883912	-22.649337321694127	-6.590879242752774	21.687599988745237	-0.05836508804746224	23.36365668267626	8.317209035662712	-21.962528952497294	0.07578397348189375	-0.7257607327845155	22.27322282631238	6.035618482851812	-20.989618197315036	-7.552616575701663	9.735755651276111	7.228293763553035	2.1831390755744486	-0.3243228121486279
109770	l21v	ti-02	09	135.5	0.6351809869912995	-22.64676608348729	-6.598467927620887	21.687810446789932	-0.058404451024375865	23.362974806783104	8.31780311329207	-21.964421695134185	0.07597188288188618	-0.7272737774864261	22.28058629166184	6.060219989895621	-20.988936231489284	-7.5574235643182455	9.7339236567985	7.259777259573051	2.1765000924802553	-0.2976463047451947
109771	l21v	ti-02	09	136.0	0.6342131016231202	-22.646945771079704	-6.583400104551789	21.686335828918086	-0.058814832921847644	23.362969724651325	8.32675835879684	-21.96260606459481	0.07589756666724576	-0.7290608310038742	22.28082975284999	6.051627214658913	-20.98897973605431	-7.544010046713407	9.744204752598757	7.248629502073835	2.20019470588535	-0.2953805446395714
109772	l21v	ti-02	09	136.5	0.6332957651207324	-22.649545262750102	-6.581064351076232	21.683875423316504	-0.05905110020393836	23.36331794589138	8.335962301446532	-21.965765404780793	0.07603281464148437	-0.7298192931678303	22.2799836020237	6.0461827991493005	-20.987504772254667	-7.546734190509831	9.750496556994667	7.242138100871238	2.2037623664848365	-0.30459608963859264
109773	l21v	ti-02	09	137.0	0.6332602968211888	-22.646974838901663	-6.566822361726419	21.687459745153593	-0.058952878864902185	23.363530747477355	8.332593720160443	-21.966268703980806	0.07633948937354078	-0.7292960184590285	22.28076781564707	6.039934355125768	-20.989643688628608	-7.52633745547449	9.747242374165634	7.23502276050639	2.2209049186911436	-0.2913146949680998
109774	l21v	ti-02	09	137.5	0.6325576559911169	-22.648937863727067	-6.5509746653649685	21.693090582006054	-0.059096176704636724	23.364685342537115	8.324634203631566	-21.96729476352795	0.07665600448880751	-0.7314999757210525	22.27971916005959	6.043318634734654	-20.989608747435994	-7.506821947085982	9.739584610424906	7.234486727628311	2.2327626633389244	-0.2723352194576707
109775	l21v	ti-02	09	138.0	0.6314573970857531	-22.64979094732373	-6.542117446595662	21.696705702488824	-0.05953879978082233	23.361454698714216	8.330823452665506	-21.966448745566268	0.07697419089919845	-0.7321480006940965	22.281916911684654	6.053951393963229	-20.99150811456638	-7.495202691430567	9.74326479693183	7.24366958747316	2.2480621055012637	-0.25153310395740736
109776	l21v	ti-02	09	138.5	0.6300750339983585	-22.646552542282894	-6.5260611989466515	21.697626864974982	-0.0599255356008986	23.36035029732135	8.33707786213812	-21.967598436219607	0.07697393963629137	-0.7319555374153907	22.28369317961804	6.052161705888767	-20.992018450167212	-7.474986876254565	9.746878127275254	7.241955931922564	2.271891251020689	-0.23303094433200133
109777	l21v	ti-02	09	139.0	0.6300053671706731	-22.644707722489034	-6.508704796457344	21.69617484468312	-0.060111344870907434	23.361566511218772	8.330907997778471	-21.967875050920753	0.07676378655819703	-0.7314248013433349	22.284313578203264	6.059269204565426	-20.994217454689622	-7.457237674263258	9.74125189976378	7.247945893906406	2.2840142255005222	-0.20929178035685148
109778	l21v	ti-02	09	139.5	0.6307914931415689	-22.645699008500944	-6.5058670627883455	21.69090933474891	-0.060442845477721455	23.35892533076747	8.338118958778562	-21.96798809580961	0.07682843255052871	-0.7333232190235436	22.28275947244541	6.081117192930877	-20.9890850002175	-7.460656736540379	9.745441780809232	7.272259939276811	2.284785044268853	-0.18839679726356806
109779	l21v	ti-02	09	140.0	0.6308500233488019	-22.646016609215863	-6.518840164601625	21.687253555868804	-0.060886910442428874	23.358553337300503	8.348429539518888	-21.967239436092786	0.07691329578140241	-0.7346094258188043	22.278402907577938	6.085809438031762	-20.990592607967177	-7.477603217948683	9.755769826065578	7.269860335172523	2.2781666081168943	-0.20774288277616026
109780	l21v	ti-02	09	140.5	0.6307477620085937	-22.648033265668538	-6.527603102792099	21.68302528966678	-0.061164486092786845	23.35874036267977	8.341362610650826	-21.968892079693287	0.07711842228586467	-0.7356512983771052	22.277736351940757	6.090563054870834	-20.98938546357774	-7.492611078793857	9.74716482983039	7.2740104068653375	2.254553751036534	-0.2186006719285194
109781	l21v	ti-02	09	141.0	0.6309445198797464	-22.645935437697712	-6.523937742038696	21.680219395206514	-0.06147263679117726	23.355734166414823	8.33006510844615	-21.969451056662034	0.07755240778524984	-0.7371833793917437	22.27442955968218	6.112383543746621	-20.991114458805775	-7.489653784529896	9.732427989193011	7.289459785111027	2.2427742046631156	-0.20019399941886906
109782	l21v	ti-02	09	141.5	0.632656470628653	-22.649447828751928	-6.499094188271743	21.682888038948516	-0.06139678189696229	23.356970974349448	8.328368007775893	-21.971376651187235	0.0780527997348311	-0.7388416252177178	22.27408064625335	6.123820573783856	-20.990739072284914	-7.4656539780751565	9.730618348775973	7.3009769931632285	2.2649643707008167	-0.16467698491192806
109783	l21v	ti-02	09	142.0	0.6337100020742428	-22.64876769231546	-6.503968818543416	21.68314604043958	-0.0615205991004103	23.36007861228076	8.317448010415285	-21.975196717349988	0.07794467412312304	-0.7395786450115223	22.272090341114563	6.127090148488059	-20.995091214423244	-7.469590470419295	9.718753980368765	7.298220632242097	2.2491635099494705	-0.1713698381771982
109784	l21v	ti-02	09	142.5	0.6342890692701252	-22.64430330674314	-6.492201069476085	21.68567661955639	-0.06163793086303514	23.36031328360217	8.339259220802958	-21.975979362161585	0.07735418518310218	-0.7393949535813454	22.270312941086427	6.134944744083648	-20.995577618191785	-7.450827756662836	9.73930939656361	7.304574182667069	2.288481639900775	-0.1462535739957671
109785	l21v	ti-02	09	143.0	0.6348822717267341	-22.641610158197448	-6.488107473905859	21.684586625348835	-0.06202151397987527	23.362216728300375	8.339397366460998	-21.978175486081795	0.07743955339700688	-0.7397504514552941	22.26847924095502	6.146140134750382	-20.991976923339564	-7.4451310067544725	9.738856648096707	7.317774272637279	2.2937256413422347	-0.1273567341171935
109786	l21v	ti-02	09	143.5	0.6352955710183614	-22.640364225360454	-6.467052991138915	21.6805406103556	-0.06224255268313105	23.362111926305275	8.34506519462755	-21.977252756423297	0.07745894316895273	-0.7395827639810593	22.269103101688724	6.1400407132384025	-20.99474283632807	-7.426876606143768	9.74514075499535	7.310113785636362	2.3182641488515827	-0.1167628205074065
109787	l21v	ti-02	09	144.0	0.6351060729924373	-22.63615724979324	-6.476356221055632	21.678750492072023	-0.06245747263225458	23.362262443544378	8.344805082718768	-21.978552742638247	0.07729428673156336	-0.7395866696451902	22.273443761476063	6.147986235328036	-20.99708116890877	-7.433762978776848	9.743351597724208	7.319868231242575	2.3095886189473607	-0.11389474753427287
109788	l21v	ti-02	09	144.5	0.6353024845709502	-22.63498500307577	-6.485959224702075	21.67500979620859	-0.06263910762001501	23.360531411804143	8.333366463339358	-21.982244305619762	0.07761773130942987	-0.7405897185487179	22.27546313513859	6.148927699402239	-20.99861918167159	-7.445934431569253	9.72663219321315	7.320484418891471	2.280697761643898	-0.12545001267778133
109789	l21v	ti-02	09	145.0	0.6360447661522336	-22.63598662156561	-6.458944960483743	21.677888623844996	-0.06273718852492251	23.362189525567725	8.343580778376948	-21.98298931109834	0.07744883446505572	-0.7410471208024093	22.276229596044978	6.145578492532989	-20.999666119936137	-7.417042958204359	9.737492638786463	7.317139613991651	2.3204496805821044	-0.09990334421270752
109790	l21v	ti-02	09	145.5	0.6364985311297952	-22.63540217399881	-6.459617298117396	21.685040815102084	-0.06286122132287161	23.359629543386795	8.334054181143873	-21.98653915338053	0.07739058119502021	-0.7412821695441223	22.274001060919645	6.158178550250426	-21.00193619951103	-7.409978657014122	9.721673931022286	7.325459773244716	2.311695274008164	-0.0845188837694062
109791	l21v	ti-02	09	146.0	0.6375500927579999	-22.639930035794727	-6.453184571920599	21.691753774606834	-0.06320408849224564	23.355485716834796	8.329698408373218	-21.990854312112493	0.07720225055472249	-0.7425543565018075	22.275597866066978	6.16457901144407	-21.002796243517377	-7.401360833108491	9.708327975157998	7.332376370249866	2.3069671420495066	-0.0689844628586247
109792	l21v	ti-02	09	146.5	0.6385342173016131	-22.643103256331877	-6.469323463637623	21.695148581736042	-0.06336971350417159	23.35442068377283	8.334558044365297	-21.99377775927551	0.07720620847882877	-0.7438444260100555	22.276304732803336	6.18644423115796	-21.001148364186715	-7.417278138233456	9.709037463837271	7.356290391066137	2.291759325603815	-0.06098774716731903
109793	l21v	ti-02	09	147.0	0.638854207266671	-22.64534306356112	-6.462993524909076	21.698492328426862	-0.06345410307521411	23.355477489166926	8.349907932881774	-21.994523269589177	0.07704162378345614	-0.7457568717395622	22.2762568382816	6.190052842163632	-21.004958456389925	-7.409844260043336	9.724449673167767	7.354448559582415	2.314605413124431	-0.05539570046092113
109794	l21v	ti-02	09	147.5	0.6389983750956346	-22.650088012437745	-6.477962059115244	21.70023799228973	-0.06373431701302962	23.35801176650395	8.346342270650272	-21.996324110471516	0.07684788158101064	-0.7481177220579915	22.27395913636604	6.207035790233713	-21.008083362018034	-7.427812079263262	9.721143491250686	7.363792217619365	2.293331411987424	-0.06401986164389672
109795	l21v	ti-02	09	148.0	0.6388371932067604	-22.656617332391463	-6.470079594185317	21.701599273501	-0.0638893132380917	23.35526938057372	8.349892143222915	-21.995458417731275	0.07666875280810975	-0.74903092569499	22.26980576149165	6.2186700353021145	-21.011407194718615	-7.425097653075781	9.722482545635375	7.366874869586922	2.2973848925595934	-0.05822278348885934
109796	l21v	ti-02	09	148.5	0.6395159413206083	-22.658462651534418	-6.489086205181809	21.705787128096212	-0.06420203562145815	23.356083500178723	8.339908314810195	-21.998390059984274	0.07668147514624722	-0.7492074587873213	22.267723225513553	6.231393797701614	-21.01436966470541	-7.4417617286200155	9.710081194529431	7.375055841043045	2.268319465909416	-0.06670588757697082
109797	l21v	ti-02	09	149.0	0.6395481243367557	-22.659941703499058	-6.484354773344865	21.70620986387901	-0.06503286035896919	23.357739148406292	8.34463050010896	-21.99641960115144	0.07646128374578358	-0.7493070418321268	22.269369098139467	6.241569852716415	-21.02004953509603	-7.438086612964913	9.717378470750626	7.381130498264479	2.2792918577857133	-0.0569561147004336
109798	l21v	ti-02	09	149.5	0.640146404500973	-22.661393302107637	-6.477963645570384	21.712348396888103	-0.0658376116708937	23.35816666744369	8.363853762254127	-21.992783688359005	0.07675786190209029	-0.7487728474522967	22.26965010339546	6.237984100926925	-21.023969237598667	-7.4270085507899175	9.740156991570009	7.375038523772391	2.3131484407800915	-0.05197002701752673
109799	l21v	ti-02	09	150.0	0.6422617001285305	-22.6622563655422	-6.4844141189978	21.716416532208868	-0.06600247172495902	23.361940113106616	8.37535321322077	-21.991923163457155	0.07678429625988573	-0.7478180283765182	22.27119576058454	6.229042360200674	-21.027447677160154	-7.430253952331132	9.756151987405156	7.367234115377075	2.325898035074024	-0.06301983695405688
109800	l21v	ti-02	09	150.5	0.6439342722161052	-22.66539026951075	-6.490219291611539	21.716994183860788	-0.06606647490790742	23.36500687752173	8.374956710086378	-21.993102675211542	0.07656473421956678	-0.746409068749773	22.269446713639343	6.219301499501193	-21.032077920682788	-7.438615377261499	9.757359171708227	7.354195495924079	2.3187437944467284	-0.08441988133741951
109801	l21v	ti-02	09	151.0	0.6450151923396196	-22.66749699739151	-6.488152133600113	21.721627936084843	-0.06665413959282421	23.366765834231767	8.382599127300173	-21.989079602228426	0.07631318582015822	-0.746206003933469	22.268892784627113	6.222316387944884	-21.03132197012179	-7.43402119490678	9.76994440553085	7.3586963908563545	2.3359232106240704	-0.07532480405042552
109802	l21v	ti-02	09	151.5	0.6452197125214423	-22.664039227814364	-6.502276192696334	21.72335631314776	-0.06717445897486835	23.368873107619425	8.374575775552074	-21.98891586382419	0.07666336032751725	-0.7477984179233642	22.269420512325635	6.219925937036353	-21.029012794406896	-7.442959107362938	9.764021920699959	7.357754949553172	2.3210628133370204	-0.0852041578097662
109803	l21v	ti-02	09	152.0	0.6451710719509831	-22.666329522711838	-6.526227606695888	21.723190730733087	-0.06737561687410147	23.37126413658279	8.37616689595871	-21.987256892979342	0.07656514680433607	-0.7494492076930017	22.268261150246556	6.220617951310129	-21.029566956693238	-7.469366398674637	9.76936366949239	7.355034009121429	2.2999972708177534	-0.11433238955320846
109804	l21v	ti-02	09	152.5	0.6455107438638301	-22.665705766978995	-6.527925864126628	21.723415638256437	-0.06718012206742335	23.373813266059532	8.378934196176637	-21.987479188891417	0.07676756431562809	-0.7509799646318827	22.26815478162027	6.213008297294638	-21.0343526345924	-7.470215992849187	9.774855715592956	7.341341223554461	2.3046397227437687	-0.1288747692947263
109805	l21v	ti-02	09	153.0	0.6459674422283769	-22.665143360014493	-6.527985734424145	21.724484440614997	-0.06723773417342399	23.376231643489128	8.384444276366837	-21.98692143419509	0.0767919498985955	-0.7515554026868886	22.269856944578336	6.203680361579661	-21.03489830662985	-7.468644653823642	9.783308701386044	7.333051039069636	2.3146640475624025	-0.135593614754006
109806	l21v	ti-02	09	153.5	0.6454635652243182	-22.662410486787326	-6.524608529829286	21.728582756236936	-0.06759191521088327	23.381103310262827	8.383956070787873	-21.986562027196882	0.07681440753258251	-0.7514798554028026	22.27176373715405	6.193924218073212	-21.0397654212564	-7.458436260379678	9.787719846175515	7.319906243792378	2.329283585795837	-0.1385300165872998
109807	l21v	ti-02	09	154.0	0.6455510288477838	-22.661867010645732	-6.536588707205246	21.730283713266726	-0.06764505136072528	23.383440306743243	8.395695268675144	-21.987172223409612	0.07670094842992076	-0.7506035682110218	22.27205808016758	6.2002719541560385	-21.043638953833312	-7.468172004584254	9.80101924907797	7.323638541127064	2.332847244493717	-0.14453346345718998
109808	l21v	ti-02	09	154.5	0.6454178203525281	-22.6598889297355	-6.528878835194354	21.729393432079025	-0.06807475696576336	23.388340387444927	8.426197723406561	-21.98896939837604	0.07653403521616618	-0.750946365611223	22.272938508919104	6.190245443081694	-21.041582385197632	-7.459374332850832	9.83402799072585	7.31607302154447	2.374653657875019	-0.14330131130636214
109809	l21v	ti-02	09	155.0	0.6450174009484585	-22.66004521109603	-6.5095939767881585	21.72903297444291	-0.06858809233051301	23.393630511207938	8.438967663303584	-21.991507742265902	0.07626474681571666	-0.7507577280880686	22.2714355247112	6.179499212622409	-21.041070099523306	-7.440606213441278	9.848767086730824	7.304124310670695	2.408160873289546	-0.13648190277058259
109810	l21v	ti-02	09	155.5	0.6444712532429153	-22.66091027553727	-6.517261568773318	21.72552453570312	-0.06908087984827901	23.394875785436387	8.445667645408886	-21.99237564802677	0.07591503715134779	-0.7510790311373016	22.270196058549764	6.169034363758116	-21.04004637456115	-7.452647308607467	9.855001940121571	7.2925762698523435	2.402354631514104	-0.16007103875512385
109811	l21v	ti-02	09	156.0	0.6446480058402453	-22.660463287230616	-6.528640182236752	21.728011964228802	-0.06922574575991566	23.39910283475686	8.437658843142962	-21.99328616776189	0.07569353683319806	-0.7511651495728802	22.269517285214384	6.162732880703133	-21.04147835120185	-7.461091505238567	9.849943301211214	7.284254670983032	2.3888517959726467	-0.17683683425553554
109812	l21v	ti-02	09	156.5	0.6441513552072033	-22.661991107799004	-6.523434284110274	21.730374226418686	-0.06964473045422312	23.40486301268782	8.445743023645562	-21.995924914496726	0.07515037536084888	-0.7518145765325532	22.270321400715073	6.168904579988068	-21.04187628663153	-7.455051165490591	9.860186766743283	7.289686472746261	2.4051356012526917	-0.16536469274432974
109813	l21v	ti-02	09	157.0	0.6436427265986765	-22.660641631537093	-6.530459520449801	21.729951685044806	-0.06999275119825385	23.40735302312897	8.459955706867506	-21.995543416533717	0.07515773190461474	-0.751449182322605	22.274431254904076	6.167082291930433	-21.04301018384086	-7.461149466942086	9.87693029416912	7.290696907269721	2.415780827227035	-0.1704525596723645
109814	l21v	ti-02	09	157.5	0.6433827050548304	-22.660720216952473	-6.517350194671149	21.730113153510835	-0.07006095549007542	23.410717398016697	8.467223313395545	-22.00007941248667	0.07566722844885189	-0.7505285323715285	22.277949895239214	6.168603071390999	-21.04425235936276	-7.447957258112787	9.883467571884347	7.295154779950754	2.4355103137715606	-0.15280247816203296
109815	l21v	ti-02	09	158.0	0.6433835820733295	-22.659098149866537	-6.534789168882749	21.73401588037525	-0.07011362319953043	23.41414958666702	8.469054054734364	-22.000897123870665	0.0758898153823076	-0.7514137046911294	22.279538099264744	6.1698629038529615	-21.044626329874593	-7.459871438374037	9.888082709713494	7.2967445506253155	2.428211271339457	-0.16312688774872175
109816	l21v	ti-02	09	158.5	0.6451433920146865	-22.66243255259419	-6.554144143047045	21.734643346923555	-0.07005218617155876	23.416258667924115	8.467542481699827	-22.00456440090177	0.07591568517036013	-0.7515521063483959	22.277050389600042	6.1675927307011476	-21.04836818973761	-7.481933348717682	9.885100247720972	7.289866216229873	2.40316689900329	-0.19206713248780893
109817	l21v	ti-02	09	159.0	0.6483469296862862	-22.665374324169942	-6.561148015305686	21.735208529541364	-0.07027243725274394	23.42187659882597	8.481224436693218	-22.00541199722899	0.07598003542266647	-0.7514340470113158	22.27346135294426	6.178396352905433	-21.04985305568727	-7.491313809934265	9.903396636460123	7.298917532837396	2.4120828265258574	-0.19239627709686946
109818	l21v	ti-02	09	159.5	0.6496427881637752	-22.66878625385862	-6.573734112756514	21.737876529503904	-0.0702936408097432	23.42789619870351	8.488881910080162	-22.00779099014777	0.07619752938536968	-0.7514655226066524	22.27163085244894	6.176836233842844	-21.052238126804216	-7.504643837111232	9.914891007211528	7.2944062250446935	2.4102471701002965	-0.21023761206653813
109819	l21v	ti-02	09	160.0	0.6496685077080759	-22.670342764122676	-6.587338635605324	21.739558073122954	-0.07037938057783265	23.4341620902332	8.499006555820428	-22.00903464018967	0.07640018060595422	-0.7503431499509015	22.270813944149477	6.173206384004583	-21.051586251664503	-7.518123326605046	9.93015480589208	7.291759434246733	2.412031479287034	-0.22636389235831356
109820	l21v	ti-02	09	160.5	0.6509754736091219	-22.673189442123828	-6.592148067788779	21.740497953529342	-0.07070445422208058	23.440238135859985	8.5022084214993	-22.011888710389076	0.07645734822826461	-0.7500631265585864	22.271594766732278	6.154557279196461	-21.05210068210296	-7.524839556383263	9.936310740976394	7.274963710876313	2.4114711845931307	-0.24987584550695008
109821	l21v	ti-02	09	161.0	0.6527977656587269	-22.675310790780273	-6.603818604352278	21.738457765205176	-0.07057030858432045	23.44820754280472	8.509780153477518	-22.012644242040064	0.07632483637104885	-0.749945007883567	22.269580427105577	6.154504051561659	-21.049755506950888	-7.540671629927374	9.951097982028903	7.277181729491508	2.4104263521015294	-0.2634899004358662
109822	l21v	ti-02	09	161.5	0.6538889991762067	-22.67936534613987	-6.602420083590109	21.73858295303539	-0.07066686286747396	23.456004397108984	8.519948628660266	-22.012652816328682	0.07629874493194662	-0.7495144390599936	22.26961790987728	6.139755754802495	-21.049261789468815	-7.543202476694589	9.968932091505042	7.264486435327175	2.4257296148104537	-0.2787160413674137
109823	l21v	ti-02	09	162.0	0.6544338950112844	-22.679970169217746	-6.599512897917867	21.73814615639152	-0.07054544632624156	23.461298005777447	8.523480280152445	-22.01549746291406	0.07625482332704626	-0.7495911290963813	22.271291992802006	6.137147186757099	-21.051034094695172	-7.541336910744096	9.974990200016636	7.262247850778835	2.4336532892725398	-0.2790890599652611
109824	l21v	ti-02	09	162.5	0.6550048169130827	-22.680072921200935	-6.602749709227993	21.740771846591784	-0.0704558001252173	23.46636661425836	8.523477304430946	-22.017332444658646	0.07626269858486025	-0.7504097030029783	22.27229886422657	6.125634345965976	-21.056019667598697	-7.542050783837144	9.978318372490302	7.246508656503954	2.4362675886531573	-0.2955421273331904
109825	l21v	ti-02	09	163.0	0.6552067573481507	-22.680601190713585	-6.593042780216901	21.742604416453148	-0.07039054010200162	23.469418251429005	8.523786380505298	-22.01946034327172	0.07631634454428457	-0.7502081921915966	22.271417947969223	6.117274881336563	-21.059257315356025	-7.5310395544773385	9.979670093104865	7.2344340791063155	2.448630538627526	-0.296605475371023
109826	l21v	ti-02	09	163.5	0.6547451274202016	-22.681494764921833	-6.60641301945734	21.744648090068758	-0.07067153537199848	23.47309687929721	8.5383084421935	-22.019936391291715	0.07622720022447273	-0.7504021409886269	22.273116586843454	6.106606631278173	-21.062023764312343	-7.543259694310414	9.997024595051467	7.222042440240858	2.453764900741053	-0.32121725406955637
109827	l21v	ti-02	09	164.0	0.6545276256528229	-22.68399699608513	-6.61833614551935	21.745543516365643	-0.07085166730001798	23.47815386229522	8.542702962313914	-22.02292033008191	0.07620244218925297	-0.7500111468169598	22.275122197449548	6.110365410782864	-21.06575635357609	-7.556789625238839	10.003287269416457	7.224247733492185	2.4464976441776187	-0.3325418917466534
109828	l21v	ti-02	09	164.5	0.6536836525324845	-22.686610882545086	-6.6229077514813035	21.74817120083892	-0.07093798042338242	23.47956314588455	8.553549846395198	-22.021105007215862	0.07635201098984845	-0.7503777114731226	22.275497821969882	6.107226778113662	-21.068369142801814	-7.561347433187468	10.017422015630354	7.217661398341091	2.456074582442886	-0.3436860348463764
109829	l21v	ti-02	09	165.0	0.6538906617526796	-22.68655212009469	-6.632840296223956	21.74850139415874	-0.07114244647513927	23.482215139844218	8.575735628339041	-22.02013848197214	0.07635364170556977	-0.7524349697681374	22.276145658352164	6.108773640196253	-21.068707594878035	-7.5708910221599055	10.043023481441548	7.217667395654924	2.4721324592816423	-0.35322362650498107
109830	l21v	ti-02	09	165.5	0.6549188828957064	-22.688204711261747	-6.650990992043119	21.75145843736076	-0.07123538366730212	23.48415365040491	8.591723991027724	-22.021071023966794	0.0762890369524275	-0.7539708293228453	22.278034444694185	6.107878429928257	-21.06917829850623	-7.5877372659441065	10.05986027075096	7.2176826296890715	2.4721230048068534	-0.370054636255035
109831	l21v	ti-02	09	166.0	0.6548191840545862	-22.69180099029003	-6.655878683357754	21.754245033246892	-0.07115320807355001	23.48601797356045	8.594488525149695	-22.02049791491149	0.07607021022533181	-0.7546755484171569	22.281817909839297	6.109949790047076	-21.07163594502292	-7.59343464040089	10.064925585950437	7.220275390500882	2.4714909455495473	-0.3731592499000076
109832	l21v	ti-02	09	166.5	0.6544622455231278	-22.694082877106236	-6.666419404415311	21.757633955040987	-0.07141921605583204	23.486705699605572	8.611746643250818	-22.01699330433063	0.075931721497856	-0.7550492688933788	22.284320587290928	6.083182524791756	-21.072875963307208	-7.602868326480561	10.085971543967787	7.194040125405223	2.4831032174872263	-0.40882820107533746
109833	l21v	ti-02	09	167.0	0.6549488094075561	-22.696078047476473	-6.677060568614109	21.762852244323156	-0.07185553347988057	23.490436934216792	8.625732666671231	-22.01466371484019	0.07579480986349277	-0.7563597802371737	22.28118122578252	6.065791870756003	-21.076600539081625	-7.610286371767426	10.105445162431447	7.168961586627282	2.4951587906640214	-0.44132478514014384
109834	l21v	ti-02	09	167.5	0.6554286883386536	-22.697579689464686	-6.688395465331031	21.764640070823035	-0.07179072820232402	23.492709012494707	8.62477386120946	-22.009965527716016	0.07547521046846144	-0.7588637998254797	22.280921809573247	6.067398437169516	-21.07539393966465	-7.6213350839726814	10.111201828254291	7.169491195591285	2.48986674428161	-0.4518438883813962
109835	l21v	ti-02	09	168.0	0.6548054520935885	-22.701329039318882	-6.688303922576815	21.768172240337343	-0.07178226129891285	23.49705716041674	8.627625658199642	-22.00997707861825	0.07534190375280465	-0.7603961492389456	22.279118605194228	6.068950612283919	-21.072965923777495	-7.621460721558353	10.118265382452027	7.1695125965552915	2.496804660893673	-0.4519481250030619
109836	l21v	ti-02	09	168.5	0.6544855058533817	-22.70201984524155	-6.697934471746674	21.76921726282391	-0.07210769429051427	23.498125579185427	8.637796508361994	-22.010454892695584	0.07523779879565277	-0.7621186438567414	22.2774592857743	6.061236612442831	-21.071311392276943	-7.630737054164314	10.128597299356974	7.159751367936826	2.49786024519266	-0.47098568622748793
109837	l21v	ti-02	09	169.0	0.654375249699184	-22.702887372435992	-6.694641981269505	21.769898316575322	-0.07199376847845876	23.501272822178922	8.65398920099655	-22.01060012352333	0.07525051946781523	-0.76251471761804	22.274815314348096	6.067478778942119	-21.068823825013048	-7.627631037130175	10.147918650641497	7.16533080035831	2.5202876135113215	-0.46230023677186516
109838	l21v	ti-02	09	169.5	0.653911311493499	-22.704045068967805	-6.705101428770606	21.763750148768874	-0.07179495311202276	23.504892823886024	8.663294571960638	-22.013112306513786	0.07534996503630274	-0.763072353285976	22.280283730263985	6.0558350491842265	-21.069163002456243	-7.645396348969538	10.158630101257156	7.157794735199492	2.5132337522876185	-0.4876016137700452
109839	l21v	ti-02	09	170.0	0.654055649774061	-22.70672645887896	-6.713229414392602	21.76372460911515	-0.0717310085738608	23.505503317259024	8.661243453836743	-22.017713063209985	0.07506125156067332	-0.7636445256774347	22.282092467483164	6.0563912142469505	-21.068921378641324	-7.6562312641564105	10.152363950872598	7.159973427185416	2.4961326867161873	-0.4962578369709947
109840	l21v	ti-02	09	170.5	0.6542046452526222	-22.708259843277315	-6.72608648535697	21.762041726157605	-0.07156786953809978	23.50932949515528	8.658103907436209	-22.016699564680145	0.074817981311136	-0.765210661309099	22.28124760847991	6.072174681519446	-21.068839789293445	-7.672304602476679	10.153983949684383	7.173576484649433	2.481679347207704	-0.4987281178272456
109841	l21v	ti-02	09	171.0	0.6551222784676517	-22.70988596307531	-6.744351472262396	21.7596905429803	-0.07140957792928583	23.51145908435445	8.657818238362994	-22.019180607529808	0.07451210150130945	-0.7662127929245757	22.278382112507213	6.079032570656843	-21.06758340066227	-7.694546892357401	10.153199238759655	7.178740768044862	2.4586523464022534	-0.5158061243125394
109842	l21v	ti-02	09	171.5	0.6566779643135752	-22.71147444989238	-6.753940428679874	21.75992595109063	-0.07137332455615811	23.51110765300032	8.657031566592957	-22.022813615565948	0.07403518518212443	-0.7667243115780051	22.279946408890012	6.072842940562394	-21.06803696130681	-7.705488927481625	10.147987464653292	7.174706040881164	2.4424985371716676	-0.5307828866004609
109843	l21v	ti-02	09	172.0	0.6578301246859694	-22.71100900400513	-6.775104182656997	21.763490970367258	-0.07135990658243235	23.511887496784144	8.665794590828728	-22.02514765149073	0.07397865383056716	-0.7673350179974732	22.2807035557463	6.073810527708981	-21.070275735696974	-7.7226222162948694	10.155153183370272	7.174733454446803	2.4325309670754027	-0.5478887618480668
109844	l21v	ti-02	09	172.5	0.6594896094197215	-22.71029631799662	-6.79056175941399	21.76335067708653	-0.07170964281735873	23.516531260377775	8.668211714427079	-22.026499533554592	0.07383005772409579	-0.7683037759250162	22.280267835515883	6.070784221458817	-21.07477752758666	-7.737507400324077	10.160363856156998	7.167460362882742	2.422856455832921	-0.5700470374413351
109845	l21v	ti-02	09	173.0	0.6597158254648395	-22.710067568697866	-6.79944984952262	21.761777002516766	-0.07195343734831522	23.517238454029577	8.677812062951858	-22.026532163876226	0.07368791841740308	-0.7685161088413413	22.27880871433466	6.068686236668571	-21.075750316569124	-7.747740415703721	10.170252834174295	7.162944351057607	2.422512418470575	-0.5847960646461132
109846	l21v	ti-02	09	173.5	0.6594113603793901	-22.713641708643298	-6.790370964824214	21.762410738958163	-0.07219180941071796	23.519678499399983	8.684058014291587	-22.025463859075845	0.07339123673892681	-0.769302795435136	22.280195404733707	6.066175149379176	-21.07098318043897	-7.741601934509347	10.179472081943937	7.165495938618171	2.437870147434589	-0.5761059958911767
109847	l21v	ti-02	09	174.0	0.6589276146450586	-22.715776018443076	-6.785027896847165	21.76279963299472	-0.07235920877859041	23.522738321037682	8.690967996079557	-22.02462356637766	0.07348683245856251	-0.7696385487706942	22.276986515916445	6.066958208910635	-21.07044662114961	-7.73800428229552	10.190210374419554	7.162787169551834	2.452206092124033	-0.5752171127436867
109848	l21v	ti-02	09	174.5	0.6591755320056756	-22.719414655080733	-6.787903788868895	21.76166058515057	-0.07229134488827656	23.52704070403947	8.694934907341223	-22.02712517856908	0.0736646990624252	-0.7693791280865806	22.275560425732493	6.057701768209386	-21.07045857197361	-7.74565785879906	10.19622378698576	7.152600025887366	2.4505659281867	-0.5930578329116942
109849	l21v	ti-02	09	175.0	0.6591908955548758	-22.71657051835954	-6.791111378356342	21.76415529911812	-0.07264084878130486	23.528691019725287	8.700386873503918	-22.032142847055844	0.07413634787237287	-0.768739679710797	22.273473922171934	6.066774060099504	-21.072771789187186	-7.743526597597761	10.198430545264426	7.15792740892833	2.454903947666665	-0.5855991886694305
109850	l21v	ti-02	09	175.5	0.6588752325669005	-22.713197605224032	-6.787990385045531	21.762023585669247	-0.07234833836905583	23.53180336249807	8.698535172537493	-22.031077589577897	0.074218997744742	-0.7684461272403857	22.269735307103875	6.074814592338516	-21.071262012656437	-7.7391644046003165	10.201131604833348	7.163716992112471	2.4619672002330315	-0.5754474124878453
109851	l21v	ti-02	09	176.0	0.6582153116764701	-22.71371987631453	-6.787159846976434	21.7654572529511	-0.07224783828101525	23.53368049096278	8.695046782497988	-22.030124771179164	0.07438289884365457	-0.7682783145636981	22.267224310123126	6.079581035221143	-21.072564441960406	-7.735422470339863	10.200737562844246	7.164177900496634	2.465315092504383	-0.5712445698432287
109852	l21v	ti-02	09	176.5	0.6574799495685817	-22.713505899733104	-6.776519468444365	21.76711971862746	-0.07231212159609224	23.53664897946796	8.685973291065512	-22.030859799870047	0.07431895103687415	-0.7674309931756234	22.264774310433218	6.097663292823138	-21.068718684441816	-7.722905649550011	10.193769300104206	7.1837678752075	2.470863650554195	-0.5391377743425112
109853	l21v	ti-02	09	177.0	0.6564708379188021	-22.713157696003993	-6.774572098903092	21.769310814787723	-0.07231813237092725	23.53861641996414	8.682903715066463	-22.026724231072826	0.07450808538993427	-0.7667018266195137	22.26481409117249	6.094098120379799	-21.065547742813624	-7.718418980119363	10.196985856976786	7.183133480037955	2.478566876857423	-0.5352855000814083
109854	l21v	ti-02	09	177.5	0.6560903103071176	-22.709691430006465	-6.7637254520013155	21.768601925553234	-0.07289425771281212	23.54300208087809	8.679833446203538	-22.029234917810356	0.07489960139327563	-0.767009884641281	22.266067714031962	6.100729550888243	-21.067436251542432	-7.704814956454548	10.195605952951736	7.188441439043608	2.4907909964971875	-0.5163735174109405
109855	l21v	ti-02	09	178.0	0.6570763730411426	-22.71002472389658	-6.778563081420632	21.767892742684815	-0.07283401333889862	23.546447156599008	8.68729627138073	-22.029032806261103	0.07507986593235638	-0.7676963219402891	22.265209294234854	6.1029754252172905	-21.068494016800223	-7.720695062632398	10.206956474312094	7.189070753752777	2.4862614116796955	-0.5316243088796213
109856	l21v	ti-02	09	178.5	0.6576108094282862	-22.711549637862674	-6.78342637582543	21.767266145863314	-0.07324424903513682	23.551223363070992	8.680252027002018	-22.03000703895625	0.07505784975204112	-0.7676572007792335	22.26469212512846	6.1072910840609635	-21.06824992063126	-7.727709867824789	10.203281951833665	7.1936868972072165	2.475572084008876	-0.5340229706175723
109857	l21v	ti-02	09	179.0	0.6579269174354321	-22.715080156534448	-6.780958695756048	21.768304952511674	-0.07317978132146327	23.55442166273219	8.661709286638756	-22.028825388150654	0.0749046090664909	-0.7682347508407583	22.268354652257145	6.118623476763225	-21.07043862288824	-7.727733899778823	10.189030388965316	7.206231672726805	2.461296489186493	-0.521502227052018
109858	l21v	ti-02	09	179.5	0.658260175150963	-22.71918318594456	-6.784666434845806	21.767938751420942	-0.07294278593652602	23.558265142225725	8.652407075686327	-22.02914821022045	0.07531162397913643	-0.7698763337600567	22.27106843685072	6.114050855661089	-21.07388984791257	-7.735910869369423	10.183892845734217	7.199613285990142	2.447981976364794	-0.5362975833792811
109859	l21v	ti-02	09	180.0	0.6586357423783651	-22.72061192414792	-6.787565686047236	21.767876656594282	-0.0732454060628623	23.560697884894076	8.646271236273593	-22.02784221380011	0.07558845370231265	-0.7717355156589956	22.272741403305105	6.125113847729824	-21.07441711918419	-7.7403009536008724	10.18146995500701	7.210338358570109	2.441169001406138	-0.5299625950307636
109860	l21v	ti-02	09	180.5	0.658750787826341	-22.722908685992337	-6.791735542926334	21.769455486733623	-0.07320335739296147	23.562141760589537	8.647580065575653	-22.029519873228537	0.07559091262121381	-0.7726233961995362	22.273153157006856	6.118424089521009	-21.07524779884953	-7.7451887421850465	10.1825895081649	7.202456839305141	2.437400765979854	-0.5427319028799058
109861	l21v	ti-02	09	181.0	0.6581984202030133	-22.723219541520216	-6.784586712567826	21.769561485385747	-0.07329117176726162	23.565124444476712	8.64532992212593	-22.029013359873595	0.07564294727581564	-0.7734185334711252	22.273935610100338	6.117676172539882	-21.077005187197898	-7.738244768702295	10.183792782237601	7.199386482174211	2.4455480135353067	-0.5388582865280833
109862	l21v	ti-02	09	181.5	0.6578551406310956	-22.724581323536896	-6.785009464773071	21.768983491118277	-0.07341081631690918	23.570464804174904	8.655221254975038	-22.03100144867817	0.07560734783879185	-0.7740321854606437	22.27656687633845	6.1086200793461884	-21.075366717598595	-7.740607297191691	10.196881141993659	7.193643193256495	2.4562738448019683	-0.5469641039351956
109863	l21v	ti-02	09	182.0	0.6585633135916521	-22.729507278475076	-6.774674294271078	21.76745792677345	-0.07358215870718532	23.573277057062718	8.665863273402223	-22.033844059394234	0.07556205410136281	-0.7748504813109744	22.276163487821588	6.104075436114639	-21.07429897867258	-7.736723645972706	10.207276166464881	7.189652777544327	2.470552520492175	-0.5470708684283787
109864	l21v	ti-02	09	182.5	0.6595373512020745	-22.72977975819837	-6.766980941709416	21.768218618460736	-0.07397549295967497	23.57601630530901	8.668365239278584	-22.034059728783895	0.07553522098110207	-0.7771380939797434	22.277933196530253	6.091466258260459	-21.077766277866782	-7.728542081447049	10.211881543825129	7.174032434146258	2.48333946237808	-0.5545096473007911
109865	l21v	ti-02	09	183.0	0.6600526372116742	-22.729019901714715	-6.758996168841274	21.768711084306148	-0.0742485229919227	23.577184997511054	8.665945328489332	-22.033069481822128	0.07570902527743321	-0.7786816866587631	22.276195798200792	6.087085096504294	-21.079369944329013	-7.719304986249842	10.211521346463766	7.165281900928981	2.4922163602139236	-0.5540230853208605
109866	l21v	ti-02	09	183.5	0.6597379319245757	-22.72686065379145	-6.7466651288529595	21.765602513224067	-0.07426121170319008	23.577327657428036	8.671926371604657	-22.03453108355423	0.07565877872849505	-0.7800936417313545	22.273930569876203	6.091990337213385	-21.083985792246487	-7.707923269420345	10.216120512503768	7.1615794050363215	2.5081972430834227	-0.5463438643840233
109867	l21v	ti-02	09	184.0	0.6599832531579114	-22.725915413494768	-6.74241886490484	21.76342582527493	-0.07410671269595315	23.580303289817465	8.659776301607348	-22.033523698810463	0.07548206742107799	-0.7817542151459345	22.271510150952164	6.103686113908214	-21.081674452012546	-7.7049084531246805	10.207931247339474	7.171750850859809	2.503022794214793	-0.5331576022648719
109868	l21v	ti-02	09	184.5	0.6604564392876103	-22.723772912314146	-6.742486034715465	21.759590535013636	-0.07397051022636446	23.581882933442486	8.661968395500423	-22.034403910287892	0.07549186459099097	-0.7835142537124988	22.27231661194297	6.09364892192905	-21.08311610679431	-7.706668412015976	10.210968773019648	7.159791612652818	2.504300361003672	-0.546876799363158
109869	l21v	ti-02	09	185.0	0.6594634844042685	-22.72580931365673	-6.724998933448854	21.756572982883867	-0.07421348262446384	23.583190844714554	8.662723491447764	-22.032906725418396	0.07546102745507613	-0.7849146904733088	22.27129850197848	6.099646898073273	-21.084002635005945	-7.694235264221717	10.214255155574536	7.161491558976772	2.5200198913528187	-0.5327437052449451
109870	l21v	ti-02	09	185.5	0.6591998678510729	-22.72490863312365	-6.727236360190201	21.75217290210496	-0.07429505558532537	23.584924349233304	8.66577661024665	-22.033475478044615	0.0754672258808958	-0.7862560216056397	22.269250604586173	6.1122259129640595	-21.083642024932175	-7.699972091208892	10.218397651730914	7.170778338863493	2.5184255605220223	-0.5291937523453987
109871	l21v	ti-02	09	186.0	0.6594044848247806	-22.726506997012244	-6.723248959050581	21.74931313778919	-0.07460160830903075	23.587154074368595	8.664632232798487	-22.03512750216243	0.07535507583062387	-0.7866597115369133	22.26867009267254	6.131384125421924	-21.08326884947558	-7.700442818273633	10.217412272526241	7.189530141906752	2.5169694542526084	-0.510912676366881
109872	l21v	ti-02	09	186.5	0.6600462359670148	-22.728118753117627	-6.717385288500742	21.746281066789138	-0.07476575013801995	23.588488535381344	8.653600936954797	-22.03652728215308	0.07513113529196101	-0.7872311786363674	22.266714627663937	6.136420662445512	-21.082072601527614	-7.699222974829233	10.205927575337	7.193877745912483	2.506704600507767	-0.5053452289167497
109873	l21v	ti-02	09	187.0	0.6598478540859866	-22.728050599960994	-6.728970793137569	21.743905340490965	-0.07471413260458738	23.588891146782014	8.644087588187015	-22.03480753563723	0.07485626083081426	-0.7883987488083893	22.267339827320637	6.143854703890636	-21.08436837353401	-7.7131160526075995	10.198313327558022	7.19827526295486	2.4851972749504228	-0.5148407896527392
109874	l21v	ti-02	09	187.5	0.6595588322494497	-22.73042925774562	-6.718660633794867	21.74156329527072	-0.07480547109973174	23.59284974657885	8.637737536415228	-22.032587094834437	0.07480654403807133	-0.7890865231537344	22.265421495197142	6.146000040062822	-21.084642869441133	-7.707526596269769	10.198001261097978	7.197250974914547	2.4904746648282092	-0.5102756213552224
109875	l21v	ti-02	09	188.0	0.6594051796576623	-22.73095493316193	-6.723642245531585	21.741512116610092	-0.0750684621993395	23.59208547239229	8.62227398798026	-22.030937346062867	0.07485179278756421	-0.78936023409735	22.26384635505355	6.146138405585407	-21.086690267690056	-7.713085062083422	10.183205444897906	7.193339438509211	2.4701203828144838	-0.5197456235742113
109876	l21v	ti-02	09	188.5	0.6594018886337223	-22.731374529545807	-6.727903823432873	21.737729383526133	-0.07527296201440405	23.591571040033056	8.607103433921544	-22.028920513937717	0.07513820094404909	-0.7887831322841148	22.265495729267606	6.156081894417287	-21.089097837799116	-7.721548969452545	10.169619198946535	7.203098542235383	2.4480702294939896	-0.5184504272171626
109877	l21v	ti-02	09	189.0	0.659579807303018	-22.729705872640103	-6.7362192418304945	21.73333500294105	-0.07556186715934185	23.593524762746608	8.598227934348317	-22.030500395145307	0.0751139993335299	-0.788457899913994	22.265223383107216	6.1727119896846085	-21.094034950497083	-7.732590111529547	10.160804434123806	7.215022329683766	2.4282143225942594	-0.5175677818457807
109878	l21v	ti-02	09	189.5	0.659314879352212	-22.72529700106029	-6.750796175263611	21.73085437788635	-0.0757777248549723	23.59589628432791	8.603049359386675	-22.032165103785236	0.07499403287123153	-0.7892604757625181	22.264556588817396	6.1834109177621706	-21.097028385112985	-7.745238798437551	10.16599684794561	7.220993525056275	2.420758049508059	-0.5242452733812764
109879	l21v	ti-02	09	190.0	0.6598110079373194	-22.723057349731878	-6.741554689800072	21.73025356262309	-0.07566627099599438	23.596982320296433	8.597639402044594	-22.028871758974393	0.07513539279341276	-0.7911149276308097	22.261691839894905	6.179583183028339	-21.101036865628455	-7.734358476908859	10.16521908516405	7.2089342376013	2.430860608255191	-0.5254242393075597
109880	l21v	ti-02	09	190.5	0.6607244359920043	-22.726414563608664	-6.741395882743559	21.72886279598479	-0.07566319337288452	23.59538427375611	8.591646925205117	-22.029019252389052	0.07519514446790665	-0.7915569993774375	22.2622305309313	6.1945513781584784	-21.104078562609313	-7.738947650367436	10.157543897667194	7.221870783095034	2.4185962472997584	-0.5170768672724018
109881	l21v	ti-02	09	191.0	0.6607004052580833	-22.726729703300393	-6.749356657857166	21.724605295576975	-0.07576309789139021	23.596338173577863	8.582755655297523	-22.02599730443718	0.07556010586506667	-0.7911394607676141	22.259456824999173	6.196965371633979	-21.110064246779768	-7.751481065580585	10.152893532411886	7.215918894343854	2.4014124668313013	-0.5355621712367302
109882	l21v	ti-02	09	191.5	0.6603855281664567	-22.72817151066253	-6.761276804069501	21.71995065330732	-0.07587271020150976	23.59883926555631	8.578051409186344	-22.024763365126553	0.07579004918825819	-0.7929553671475822	22.255792488879937	6.207393317204078	-21.110443364345922	-7.769497661424712	10.152044648602848	7.22017260275697	2.382546987178136	-0.5493250586677414
109883	l21v	ti-02	09	192.0	0.6605353242267453	-22.72757529429359	-6.764760565756145	21.716875722316587	-0.07594580605464658	23.60156568699211	8.574588656371384	-22.02342116609191	0.07626554606715705	-0.7941808272546419	22.253557104143198	6.212028786431633	-21.11052056610572	-7.775460137733148	10.153052917284091	7.221419821441212	2.377592779550943	-0.5540403162919363
109884	l21v	ti-02	09	192.5	0.6608968156492679	-22.72558390359543	-6.757907111948287	21.713301305825265	-0.07612364080465182	23.603620979635323	8.575629909690079	-22.020883073896993	0.07602534977871384	-0.794431880961429	22.249401731481914	6.222146514090665	-21.11240891008344	-7.770189709718455	10.15826952440247	7.225604270176978	2.3880798146840156	-0.5445854395414766
109885	l21v	ti-02	09	193.0	0.6608470093606676	-22.725257583876683	-6.768421057293134	21.710321733883124	-0.07607419125208226	23.605298178567537	8.577622632225296	-22.020059287699215	0.07599173353806858	-0.7948989939444899	22.250810902712807	6.222056165978579	-21.11076685492864	-7.7833569072866915	10.162779065379599	7.228048229178922	2.3794221580929076	-0.5553086781077692
109886	l21v	ti-02	09	193.5	0.6610296493006513	-22.723302845778335	-6.778596483417164	21.71139862827161	-0.07605680257048036	23.60591965560364	8.589944127718852	-22.019578851572668	0.07566262918867879	-0.7962647595205986	22.250773892929242	6.234222924361385	-21.106552489970866	-7.790500700923889	10.175890758368022	7.24320921709981	2.3853900574441322	-0.547291483824079
109887	l21v	ti-02	09	194.0	0.6614040431938558	-22.721646067106047	-6.77973451824023	21.71059886431795	-0.07607393201034096	23.610499234372053	8.582186257690703	-22.0192768262467	0.07546314640907606	-0.7973132332894369	22.24859510955192	6.2492417886872245	-21.105904528278707	-7.790781721028324	10.17279788021479	7.256023179864859	2.382016159186465	-0.5347585411634652
109888	l21v	ti-02	09	194.5	0.6617551560516997	-22.72040368449964	-6.78838853205105	21.70660650190797	-0.0761207376260611	23.612668746058716	8.579548522175543	-22.018201193563872	0.07532973131228586	-0.798081445516057	22.246968340205626	6.2496994558548	-21.105565781217862	-7.802185714642718	10.17322506835661	7.254775725378205	2.3710393537138916	-0.547409989264513
109889	l21v	ti-02	09	195.0	0.6624980516690058	-22.719478727123732	-6.789146553107365	21.704047468220114	-0.07633622793405541	23.61418400883533	8.572233113162158	-22.01799891388089	0.07518809131087378	-0.7981365032877243	22.246538491672446	6.255411467917527	-21.10907855906681	-7.804577812010983	10.167270071493412	7.257232948904443	2.3626922594824293	-0.5473448631065398
109890	l21v	ti-02	09	195.5	0.6631566134484219	-22.719450914568256	-6.791311464404929	21.69978169831486	-0.07640678094710855	23.615621928781533	8.571686176215618	-22.020361669026087	0.07538861972430747	-0.7997327642608246	22.244406238283858	6.262320202711717	-21.112955962590267	-7.8109806806583215	10.16592827474826	7.257194327592906	2.354947594089939	-0.5537863530654157
109891	l21v	ti-02	09	196.0	0.6635892024232185	-22.720246496144544	-6.79741169138413	21.697322077370966	-0.07652074362684062	23.61709931129068	8.568821589765673	-22.02470227996142	0.07543014556936146	-0.8006861133646225	22.241784512132156	6.272887825141497	-21.114040862751473	-7.820336110157708	10.160128023037453	7.2635345635807775	2.339791912879745	-0.5568015465769305
109892	l21v	ti-02	09	196.5	0.6637498027992249	-22.720692546571	-6.8029719993495075	21.693449490219606	-0.07655517691986555	23.61733742665715	8.561301620529678	-22.026410142031438	0.07527169630582978	-0.8001595724780061	22.241009769681085	6.2711567753081585	-21.11137045515329	-7.830215055700904	10.150945424541359	7.264386320157176	2.3207303688404544	-0.5658287355437279
109893	l21v	ti-02	09	197.0	0.6648027786905605	-22.71936157586759	-6.812552282981172	21.69458300336445	-0.07646165694678404	23.620075965711433	8.553985411896003	-22.03147028808597	0.07524323506776566	-0.8007007892934304	22.242385025554025	6.280473024642073	-21.109248182100533	-7.837330855484314	10.14137266764245	7.277711857492697	2.304041812158136	-0.5596189979916169
109894	l21v	ti-02	09	197.5	0.6661793974455685	-22.718586697073565	-6.810171596835178	21.69655419974833	-0.07651889340574906	23.623441019462376	8.549572152052615	-22.03469827134405	0.07541559570128345	-0.8022710356496167	22.243393746573524	6.280818916128922	-21.111821146462326	-7.832204094160414	10.137211602466483	7.276299878036071	2.305007508306069	-0.5559042161243424
109895	l21v	ti-02	09	198.0	0.6672745077316389	-22.718472336241405	-6.82306263272462	21.700502545152425	-0.076468687069193	23.6249345742318	8.549813525227897	-22.036692254179318	0.07550053480328414	-0.8040941928779258	22.24391920383499	6.286431501105611	-21.112673166950163	-7.841032423813601	10.13708769301447	7.280857852844152	2.2960552692008687	-0.5601745709694494
109896	l21v	ti-02	09	198.5	0.6675524353096004	-22.717178638958707	-6.832301523385743	21.70039921387282	-0.07658278137793897	23.625937882429827	8.551403325822847	-22.037872789472285	0.07550569826843029	-0.8049784831476725	22.24434980785233	6.270301034965302	-21.11272165849398	-7.849080948471631	10.138391335670878	7.264503136485578	2.2893103871992473	-0.584577811986053
109897	l21v	ti-02	09	199.0	0.6680418867972339	-22.71752499245064	-6.8454754162028495	21.699899957363293	-0.07671847841010913	23.627459707922295	8.554280080450257	-22.040218562132573	0.07534121047762372	-0.8045368306512624	22.246806213840305	6.2828570456735084	-21.113140639725533	-7.863100451290197	10.140143958307497	7.280027675934253	2.2770435070173	-0.5830727753559444
109898	l21v	ti-02	09	199.5	0.6689635883627322	-22.718262210765044	-6.849058802450792	21.702973622417375	-0.07675023235629279	23.63063255535865	8.557249531193483	-22.04176698236953	0.07527255031593513	-0.8044710097800092	22.248844916184638	6.28804222296421	-21.108109895549802	-7.864347390798461	10.144637422142244	7.293269822181767	2.2802900313437835	-0.571077568616694
109899	l21v	ti-02	09	200.0	0.6698717074381931	-22.71966105285441	-6.856425992150379	21.70458028781412	-0.07696312779296129	23.63023321232245	8.558499386406922	-22.041544920445236	0.07541108037155146	-0.806207581738719	22.249742954230403	6.287493204636619	-21.10648619497746	-7.871506757190669	10.145635630862724	7.2944140895890355	2.274128873672055	-0.5770926676016339
109900	l21v	ti-02	09	200.5	0.6702961139449384	-22.719980030668655	-6.858005302163709	21.70366947760788	-0.07716367185775265	23.631781701176994	8.545682821279932	-22.042050429579923	0.07560784086955323	-0.8069189334624112	22.25120746517413	6.289757313458214	-21.102299400822773	-7.874315855224484	10.133858261888799	7.302042558292096	2.2595424066643144	-0.572273296932388
109901	l21v	ti-02	09	201.0	0.6709384317041466	-22.721706311348203	-6.862764676577856	21.706707477872857	-0.07738465318934215	23.631195612418654	8.54948785270778	-22.042723688237313	0.07569072719842639	-0.8068570784242404	22.250814561530643	6.291262739522385	-21.09929886860426	-7.877763510053203	10.136265850898207	7.306859785728672	2.258502340845004	-0.5709037243245314
109902	l21v	ti-02	09	201.5	0.6708901695743765	-22.72096022732975	-6.874663713617837	21.708153118317913	-0.0775306446139859	23.63047668229319	8.556077359777513	-22.043996029975364	0.07574808493549966	-0.8084323057234498	22.24945587701169	6.295571974076415	-21.095501970042662	-7.887470822629677	10.140775452416852	7.311983744896373	2.2533046297871753	-0.5754870777333041
109903	l21v	ti-02	09	202.0	0.6721153582787192	-22.720006772110903	-6.873370836151774	21.70712761199126	-0.07751341354767843	23.631161786752116	8.540668080278746	-22.04654885730242	0.07596032153974458	-0.8092489449757274	22.248860042669452	6.30326703366794	-21.095128375677124	-7.886249996271417	10.123727917720514	7.319865113963259	2.2374779214490967	-0.5663848823081574
109904	l21v	ti-02	09	202.5	0.6740434971181589	-22.72041233752738	-6.866625066198087	21.70554887262438	-0.07747593619630702	23.631716524891683	8.532758829789115	-22.05086421937029	0.07581615276170724	-0.8099699763687834	22.24784515216811	6.311773284713703	-21.096426315719157	-7.881488531101088	10.111951351875906	7.327265641912032	2.230462820774818	-0.5542228891890559
109905	l21v	ti-02	09	203.0	0.6747725510982759	-22.723663674054706	-6.88081254554986	21.707326628333803	-0.07747601563841611	23.63267337112797	8.529537377038897	-22.055903637529376	0.07580407704838511	-0.8111688900240115	22.24767997540646	6.327061722427293	-21.0946491940915	-7.897149591270761	10.104635172047463	7.343696164816518	2.2074855807767015	-0.5534534264542428
109906	l21v	ti-02	09	203.5	0.6757210591239154	-22.727818275820876	-6.893508466724496	21.707860384105956	-0.07737974312372875	23.632526478521914	8.532990604031381	-22.060252799982916	0.07579218418823963	-0.8119811862246346	22.246829204281784	6.342062927576436	-21.093764283589117	-7.913466358439415	10.103676723634889	7.358867721168384	2.1902103651954743	-0.554598637271031
109907	l21v	ti-02	09	204.0	0.6767985848107103	-22.73086335342455	-6.901501196962661	21.70570576929385	-0.07737666323317687	23.632381679959266	8.53260158118315	-22.062079439648713	0.07555483802752817	-0.813105837309853	22.24728062180656	6.3411952541456875	-21.094891873604123	-7.926658781093359	10.101081996288052	7.3572767498489835	2.174423215194693	-0.5693820312443751
109908	l21v	ti-02	09	204.5	0.6774801870934766	-22.729787443101667	-6.912721899715922	21.709336508416847	-0.07750874158279526	23.634661661405236	8.538915319452045	-22.063986049852577	0.07557304410168822	-0.816135106335623	22.250260048230114	6.332797675456646	-21.09060947092469	-7.933172834400743	10.107655233523598	7.353793333519925	2.174482399122855	-0.579379500880818
109909	l21v	ti-02	09	205.0	0.6787246141960014	-22.728967486525733	-6.925691102353924	21.71170804110232	-0.07736353360367684	23.63628541843492	8.544309590387005	-22.063901389897463	0.07556986467643619	-0.8174961894345673	22.252337731544092	6.33151035188031	-21.089887504513626	-7.942950547777336	10.114899949997225	7.35518900367221	2.171949402219889	-0.5877615441051258
109910	l21v	ti-02	09	205.5	0.6808832114148794	-22.72861185443516	-6.9358096516917875	21.708796523901107	-0.07741992720062146	23.637754963084266	8.542075661247184	-22.066515164313866	0.07558859705546361	-0.8186901173572886	22.25442688713463	6.33349560136547	-21.087592513338976	-7.955624982225842	10.111484129872427	7.3625230692187165	2.1558591476465843	-0.5931019130071258
109911	l21v	ti-02	09	206.0	0.6828866589768963	-22.727602435521487	-6.929893302375416	21.708884547019487	-0.077393290654163	23.636695507288845	8.544930126480972	-22.067061063015302	0.07545256225127656	-0.8203904583996957	22.2562227668378	6.3324889799761355	-21.089263075039177	-7.948611190877415	10.11262384235163	7.361944872351961	2.1640126514742146	-0.5866663185254541
109912	l21v	ti-02	09	206.5	0.6844434606260149	-22.730833185030004	-6.932855195523509	21.710097736919398	-0.07739374139591755	23.638585053569173	8.539933729669821	-22.068086150087396	0.0752192684130297	-0.8207158614035578	22.255382107773848	6.340783879624129	-21.088460496973788	-7.953590643634115	10.10825816016871	7.371433089646648	2.1546675165345945	-0.582157553987467
109913	l21v	ti-02	09	207.0	0.6858261274611092	-22.733159485839114	-6.91912082239153	21.709381179543616	-0.07732502695138697	23.63738006250107	8.540580786133443	-22.0668415001214	0.0751699885332602	-0.8199008022948707	22.256798344279098	6.350006509783474	-21.085686301540452	-7.942899128687028	10.108964310094988	7.387043877688356	2.1660651814079603	-0.5558552509986718
109914	l21v	ti-02	09	207.5	0.6871199443082326	-22.73251030811425	-6.9069087998385825	21.711038653045453	-0.07737241584111018	23.63546799372744	8.537163177258952	-22.069389122377785	0.07509773943014501	-0.818702938349611	22.256694838470445	6.360032150553703	-21.08464917135239	-7.92838045490738	10.10096737219764	7.400494823630382	2.1725869172902605	-0.5278856312769982
109915	l21v	ti-02	09	208.0	0.6883363481141133	-22.734779900832322	-6.907028607405182	21.7120657587677	-0.07775765090524242	23.635367346235263	8.533609963031786	-22.070741899166503	0.07513304920063744	-0.8179459230877113	22.258297338418327	6.365152454842601	-21.081858558966122	-7.929742749469803	10.095610808395943	7.4119816593212065	2.16586805892614	-0.5177610901485963
109916	l21v	ti-02	09	208.5	0.6889178355808566	-22.738050512047014	-6.90839902400285	21.709647758415198	-0.07782345747292523	23.636640274068863	8.5334909608701	-22.069868964105755	0.07528055596656488	-0.8167664751142599	22.25926070654932	6.355353052458687	-21.08250989761943	-7.936801777634667	10.09771936932685	7.404255221855171	2.160917591692183	-0.5325465557794962
109917	l21v	ti-02	09	209.0	0.6897084931659978	-22.73983684486616	-6.904044515062599	21.71039628440016	-0.07768893147942753	23.63789078815041	8.52815430659832	-22.068676912797372	0.07522225454324746	-0.815788288697319	22.261343073538608	6.353241440402858	-21.082736070686877	-7.933485075528598	10.094901505015178	7.405768647723267	2.1614164294865805	-0.5277164278053306
109918	l21v	ti-02	09	209.5	0.6903444153969523	-22.74214073904461	-6.907068085495092	21.71071112051068	-0.07769203522969986	23.6387102161598	8.53896782628558	-22.068014001548885	0.07519554209951684	-0.8144076234169529	22.26314801751769	6.3457445761837805	-21.082822407731854	-7.938497704029022	10.107167547766315	7.402006977949613	2.168669843737293	-0.5364907260794087
109919	l21v	ti-02	09	210.0	0.6906201305253833	-22.743190580036032	-6.91081076473008	21.708697969361737	-0.07759837378128374	23.639372874409794	8.531464125730867	-22.068472316307012	0.075443520598511	-0.8132151416391435	22.262343848561414	6.345586828159502	-21.082503945090462	-7.945303375404375	10.10020983065088	7.4028317205166925	2.154906455246504	-0.5424716548876827
109920	l21v	ti-02	09	210.5	0.6915094334353057	-22.74468144047108	-6.894172901649895	21.707711171840188	-0.07782227186506685	23.63860887634653	8.537726394867398	-22.069257414387	0.07554665661273438	-0.8119744625114633	22.262896915956183	6.347599126597037	-21.08164180623489	-7.931143170280787	10.104802241574598	7.408389207242168	2.1736590712938106	-0.5227539630386193
109921	l21v	ti-02	09	211.0	0.6933572268405155	-22.74604935397251	-6.883640535530955	21.707855818454668	-0.07786890546603367	23.63883815311513	8.536257812686687	-22.068682161547162	0.0754312334695477	-0.8109510219928513	22.264825173744388	6.340622030396685	-21.081511577958917	-7.921834071048796	10.103976132258168	7.406341831029817	2.1821420612093725	-0.515492240018979
109922	l21v	ti-02	09	211.5	0.6945629296094609	-22.746712024398285	-6.876134730603331	21.708403828633504	-0.07803842834407593	23.636120894796257	8.540641217614738	-22.070943856005293	0.07556383797251359	-0.8111603882964135	22.264669487094785	6.3442334967554235	-21.07875523914851	-7.914442926368114	10.103343666034139	7.413550286014743	2.1889007396660247	-0.5008926403533707
109923	l21v	ti-02	09	212.0	0.6956208922612003	-22.749028518908514	-6.871984963053812	21.70744360406799	-0.07794436326716975	23.63663523332693	8.549132202919283	-22.070702565349702	0.07551036424163189	-0.8118282716296519	22.264282500834263	6.3433215468001025	-21.077625745459535	-7.913569877894336	10.112630871870975	7.413770922806378	2.199060993976639	-0.49979895508795735
109924	l21v	ti-02	09	212.5	0.6971494014462	-22.749016995384746	-6.86538481250734	21.70686523191851	-0.0778074997385742	23.63584827791126	8.54816424419358	-22.0704751310577	0.0755096767014048	-0.8119700886572905	22.264251013764984	6.340565255189011	-21.076448763860657	-7.907536575973577	10.111239568009971	7.413546817882249	2.203702992036394	-0.4939897580913275
109925	l21v	ti-02	09	213.0	0.6983863580097153	-22.749542215049374	-6.869066454319135	21.709102504286395	-0.0777910059620678	23.63327731173529	8.547770365210251	-22.070460229317273	0.07556624673469273	-0.8133827343853945	22.26361635762632	6.350291869316705	-21.07731091579752	-7.909506165082114	10.10836268840089	7.421600934769826	2.198856523318776	-0.48790523031228794
109926	l21v	ti-02	09	213.5	0.7002782147368716	-22.750981524558995	-6.872654923261056	21.711327523233695	-0.07791317772636615	23.63183316762824	8.549963619862925	-22.072074492446404	0.07590558924410827	-0.8142943154464389	22.263264293384612	6.34861579857942	-21.079064099632845	-7.912308924586355	10.107714706562504	7.41879989162162	2.1954057819761488	-0.49350903296473536
109927	l21v	ti-02	09	214.0	0.7018173424527413	-22.75489859679062	-6.871841638810807	21.71009581522974	-0.07807900329908489	23.633587289553684	8.554713223491518	-22.07433999218524	0.07603570789379785	-0.813942305029893	22.260255751661866	6.335978045612228	-21.07939508632606	-7.916644420371689	10.111917225454675	7.40471374837088	2.195272805082986	-0.5119306720008092
109928	l21v	ti-02	09	214.5	0.7029482496208779	-22.75540219664872	-6.882187941861831	21.71208659572129	-0.07826737427585147	23.634897841673734	8.553666589260837	-22.074667505612688	0.0759454159507727	-0.8133355026126156	22.258407646243864	6.315025368373746	-21.077028952675207	-7.925503542789265	10.111574966996809	7.386016808950664	2.186071424207544	-0.5394867338386007
109929	l21v	ti-02	09	215.0	0.7038580246032601	-22.756240274753363	-6.876207951942831	21.71389425263462	-0.07805790325521682	23.63589371746822	8.555841396333538	-22.07472831595447	0.07592043346972963	-0.8129743273092431	22.259651374545015	6.313987105248384	-21.075812364918082	-7.918553974061574	10.1148693280618	7.388709812169335	2.1963153540002267	-0.5298441618922389
109930	l21v	ti-02	09	215.5	0.7045803834085635	-22.75609637891251	-6.861186974816496	21.717165475125263	-0.0780654889176949	23.636156110041043	8.561849032975086	-22.077283963843712	0.07589840305934317	-0.8121500189694152	22.25946434105113	6.312471982308734	-21.074848955539544	-7.900117878603744	10.118554093314062	7.389517732259472	2.2184362147103176	-0.510600146344272
109931	l21v	ti-02	09	216.0	0.7052880839834477	-22.75547641479698	-6.862663737551605	21.717969231267762	-0.07799987698783534	23.63392535868248	8.571947314620797	-22.078682036648175	0.07585145062837644	-0.811530123926232	22.258770653525783	6.305337762708191	-21.07633231901322	-7.900170921080825	10.125042210295645	7.381534057277971	2.2248712892148195	-0.518636863802854
109932	l21v	ti-02	09	216.5	0.7059443344417237	-22.756732658735906	-6.857641770348504	21.72046213710825	-0.07827911582946918	23.632273043463197	8.578251557878232	-22.07947829838014	0.07572143263509408	-0.8118929986933449	22.257847400265124	6.303252098731309	-21.080439872038834	-7.893912291976161	10.128488619766914	7.374710962705978	2.2345763277907533	-0.5192013292701825
109933	l21v	ti-02	09	217.0	0.7072535264405421	-22.757820927099946	-6.86534634683286	21.723207476930202	-0.07832176113992834	23.628957921915138	8.578007223092042	-22.07795519279691	0.07557463882944619	-0.8114017783207038	22.25483193020655	6.304252560525229	-21.081043892577384	-7.899959797002605	10.126262829899785	7.373892346274232	2.22630303289718	-0.5260674507283731
109934	l21v	ti-02	09	217.5	0.7089437387524951	-22.756736272734276	-6.866295198426724	21.721704517984264	-0.07818002376782161	23.626354351776484	8.58075084362312	-22.078241154698937	0.07553046711112078	-0.811358146806583	22.255450196264892	6.302537229274075	-21.083447616344188	-7.901326953176735	10.126214484043969	7.372125401140693	2.2248875308672336	-0.5292015520360422
109935	l21v	ti-02	09	218.0	0.7100048968320242	-22.757201789034674	-6.870472508925729	21.720786483928038	-0.07803036612304035	23.624105314917472	8.580273617087844	-22.076012325381722	0.07555420915360644	-0.8117567686230449	22.253580190935196	6.300532136308895	-21.08427265566071	-7.906887814032366	10.12589044965416	7.368087799792362	2.219002635621793	-0.538800014240004
109936	l21v	ti-02	09	218.5	0.7110197011588401	-22.75801142465553	-6.875604340583496	21.718579190551605	-0.07786077801878094	23.624892581851643	8.588245515360118	-22.076482470630186	0.0755391332355064	-0.8125687772993264	22.2545881505152	6.307868838523243	-21.087950889402123	-7.91503657468742	10.134333981798301	7.372957023495836	2.219297407110881	-0.5420795511915841
109937	l21v	ti-02	09	219.0	0.7113067636320203	-22.759546422709317	-6.878134580829597	21.716821579411643	-0.07781070467098437	23.623083978477318	8.59400636884185	-22.07605358109481	0.07564256590769482	-0.8134252877451515	22.253448984389326	6.314646660703662	-21.088555154260817	-7.920859424127272	10.138868627461067	7.377421966719041	2.2180092033337946	-0.5434374574082312
109938	l21v	ti-02	09	219.5	0.7123520320608748	-22.76065260116301	-6.8806780533710885	21.716776366325977	-0.07795126526956418	23.62257128480694	8.59955106234769	-22.07518944460221	0.07552034620935627	-0.815084938230933	22.254486119428293	6.314003437815037	-21.09112107869056	-7.924554288208121	10.144501983492209	7.374635572382716	2.2199476952840875	-0.5499187158254051
109939	l21v	ti-02	09	220.0	0.7126552198186598	-22.760071977229266	-6.882925535491708	21.715366294712695	-0.07782174764984727	23.62125846966489	8.606330049327553	-22.073241940043708	0.075707534541722	-0.8150161352820765	22.25358484335812	6.324810640348803	-21.092477990722237	-7.92763121800828	10.152232365840613	7.383556577521271	2.224601147832333	-0.5440746404870085
109940	l21v	ti-02	09	220.5	0.7128843764647016	-22.760337770302037	-6.874354392166626	21.713000221035383	-0.07784801220742246	23.621636962804086	8.60693972025596	-22.07041488588699	0.07563541450721906	-0.8149971455649532	22.252132354383725	6.318589837699777	-21.09425074375586	-7.921691941433281	10.155949199472852	7.37435867922739	2.2342572580395714	-0.5473332622058908
109941	l21v	ti-02	09	221.0	0.712623181966138	-22.761269152516864	-6.877531920766565	21.71281802710421	-0.07800161934506249	23.619694711561635	8.610908714587783	-22.068563855071375	0.07562953004701164	-0.8143262224332483	22.25113780100509	6.324797165003853	-21.094561561836827	-7.925983046179219	10.159667481779993	7.379670363705004	2.2336844356007735	-0.5463126824742153
109942	l21v	ti-02	09	221.5	0.7130641621839999	-22.76397410593842	-6.88011434877782	21.71138006259427	-0.07811214336762165	23.617111212231293	8.615384852709852	-22.068838747681497	0.07573930255193599	-0.8143228787764571	22.25247423592806	6.330520047968297	-21.093652125624303	-7.93270839212197	10.161284476443965	7.388083441679593	2.228576084321995	-0.544624950442377
109943	l21v	ti-02	09	222.0	0.7137340056264411	-22.76694362852849	-6.887005292404118	21.712809286526348	-0.07799391786853022	23.61589733653176	8.618752498736251	-22.066966162616794	0.07550036306167578	-0.8140948630872586	22.25397636551636	6.333267729988091	-21.092385151145752	-7.941139634406262	10.165190117844366	7.394498086897879	2.224050483438104	-0.5466415475083837
109944	l21v	ti-02	09	222.5	0.7146650434694385	-22.767941558691387	-6.87668272169883	21.715647458724835	-0.07804538020471835	23.61614668869589	8.616493366288816	-22.06817755490192	0.07541884783324597	-0.8140647355974665	22.255222722810206	6.331894844878716	-21.090865521184185	-7.928976821665383	10.161835967711314	7.396852354376709	2.2328591460459304	-0.532124467288674
109945	l21v	ti-02	09	223.0	0.7152374812235439	-22.768324566941814	-6.877119288274427	21.714697934567848	-0.07819404802377164	23.615598013037065	8.618514475491759	-22.069050016535947	0.07538915180519914	-0.8141123627386107	22.255887630266546	6.319671070841859	-21.08849321990794	-7.930745920648395	10.162257575774307	7.388190599685399	2.231511655125912	-0.5425553209629959
109946	l21v	ti-02	09	223.5	0.7167219893421538	-22.76766671891128	-6.8744285126538935	21.717010802637443	-0.07842605998955333	23.61517009354144	8.622334098232058	-22.06970188327595	0.0754012675183089	-0.8140051395614557	22.258099433294444	6.319587576089726	-21.091318015365328	-7.925084428927729	10.164777516026302	7.389085843799541	2.2396930870985727	-0.5359985851281879
109947	l21v	ti-02	09	224.0	0.7182249456747826	-22.76949656154886	-6.871908590564235	21.718347305926727	-0.07857949372867545	23.615178090932538	8.61371136358857	-22.06902836248146	0.07548229065604331	-0.8135647380326597	22.258321386044265	6.300262975787631	-21.092454137420976	-7.923057846186367	10.156763888967017	7.3707904320530435	2.23370604278065	-0.5522674141333237
109948	l21v	ti-02	09	224.5	0.7198127508397396	-22.770364120248306	-6.869745845023093	21.72119903055086	-0.07851237677538749	23.614458616418492	8.615556672126184	-22.069029545478884	0.07570856805286037	-0.8142097392750085	22.260939914965203	6.293294524209155	-21.092201857735535	-7.9189109347205395	10.158181934343268	7.3676355930035555	2.239270999622729	-0.551275341716984
109949	l21v	ti-02	09	225.0	0.7207085023230992	-22.76954448931682	-6.871877661788789	21.72078559592096	-0.07867600188803604	23.614353823499954	8.624620124545082	-22.067962968769912	0.07583202240114723	-0.8144779669463077	22.262632241069532	6.289817058142957	-21.09252139521685	-7.920636555184647	10.168166999788237	7.366158439372434	2.2475304446035906	-0.5544781158122127
109950	l21v	ti-02	09	225.5	0.722462477566023	-22.770707537763446	-6.867718631955547	21.717577872258776	-0.07868236110204821	23.615912268883367	8.628313964775417	-22.070282535576077	0.07628057525959797	-0.8142918359443478	22.2644392232559	6.290074612808351	-21.092965742198093	-7.920848297460218	10.171541912240261	7.36971873548783	2.250693614780044	-0.5511295619723873
109951	l21v	ti-02	09	226.0	0.7249832644164512	-22.769540818281904	-6.88185944570064	21.71819664861685	-0.0787933852149994	23.61673949766191	8.625199480869146	-22.071982999802998	0.07631141987904075	-0.8142237386864353	22.266263616694626	6.296640964503337	-21.09270336995066	-7.933203615365695	10.167474013392102	7.380960736977318	2.234270398026407	-0.5522428783883768
109952	l21v	ti-02	09	226.5	0.7275074953721683	-22.769311081815847	-6.887758209726048	21.717206043258827	-0.07874500653514341	23.617476514428898	8.628942303314806	-22.071610235303012	0.07640918366135946	-0.8130981371799	22.27035102616226	6.289341225948683	-21.093647163996664	-7.939863248283068	10.172472759566906	7.380454446306547	2.2326095112838384	-0.5594088019765211
109953	l21v	ti-02	09	227.0	0.7282888417989234	-22.769155488423035	-6.90004811762869	21.715784647889947	-0.07880293751304228	23.61806404994242	8.625536047038432	-22.071588989190737	0.07639242364718539	-0.8131169678179331	22.270404184811444	6.28045185980493	-21.092988809778504	-7.953418958161777	10.169600593924258	7.37303910881886	2.2161816357624815	-0.5803798493429166
109954	l21v	ti-02	09	227.5	0.7294353084909345	-22.769600979007606	-6.8978556337762695	21.71438603083994	-0.07901171229973697	23.618993281443352	8.624088690385678	-22.07044694180764	0.07664180017550207	-0.8138423176304882	22.269865709962048	6.274827388670361	-21.090793955238933	-7.953070581943937	10.170265117897152	7.369492134253921	2.2171945359532153	-0.5835784476900159
109955	l21v	ti-02	09	228.0	0.7304131805987483	-22.769599589002976	-6.909600195343724	21.713834529784666	-0.07921398121525881	23.619458119336336	8.632153781594457	-22.06847816757476	0.07684083978536504	-0.8137697828638008	22.268852822334274	6.270817401736964	-21.089039730076266	-7.965365254562034	10.180760591926141	7.367273891729918	2.2153953373641073	-0.5980913628321156
109956	l21v	ti-02	09	228.5	0.7309518075398924	-22.76864118899105	-6.90734438257107	21.714942329700786	-0.07951747147282365	23.620529116005265	8.628836541100434	-22.068662748779442	0.07709227950375425	-0.8137396426497125	22.26738654950223	6.261225806765815	-21.091113259149665	-7.961043241861336	10.178277716357185	7.354711262008561	2.2172344744958483	-0.6063319798527758
109957	l21v	ti-02	09	229.0	0.7315168930337893	-22.768038090119028	-6.9128487309433195	21.714077913186195	-0.0795558407805632	23.619352913365105	8.630602379880932	-22.068393042636952	0.0773358969117775	-0.8133327480520838	22.267105178969523	6.265304802987474	-21.08900841355357	-7.966808907876153	10.1793423067403	7.3615857133851295	2.2125333988641476	-0.6052231944910238
109958	l21v	ti-02	09	229.5	0.7317176712317227	-22.765319107113974	-6.919877735386826	21.711803273914207	-0.07961989903901029	23.61974661480479	8.632116142126534	-22.06958764202519	0.0775458275811414	-0.8129263712037142	22.270371786832957	6.263651300858666	-21.085933583523833	-7.973393568586594	10.180201043448266	7.366880804195796	2.2068074748616713	-0.6065127643907982
109959	l21v	ti-02	09	230.0	0.731882414061993	-22.763870322494444	-6.9151902481627365	21.712363014827258	-0.07941748852808984	23.62095469128178	8.6326985630907	-22.068938030177073	0.07750304383011442	-0.813387194161642	22.272480819329473	6.266153522935712	-21.083699086404284	-7.966697555829924	10.182800779497436	7.373430475761251	2.2161032236675116	-0.5932670800686735
109960	l21v	ti-02	09	230.5	0.7318057299848344	-22.76249315204404	-6.920496489403747	21.7134915183195	-0.07966961743299955	23.62274476389529	8.635768143206123	-22.070673391355648	0.07759464579161106	-0.8135210044676082	22.272805807172517	6.263363921735648	-21.084000628412593	-7.969498123128286	10.185764544104378	7.370453826012795	2.2162664209760923	-0.5990442971154906
109961	l21v	ti-02	09	231.0	0.7316076518396435	-22.763173246507883	-6.921152246573476	21.713067054884704	-0.07985928074515544	23.623942313593258	8.631353208033445	-22.07280814007421	0.07790294268829423	-0.8129823096607419	22.27152333736553	6.260378002728103	-21.084908851799884	-7.9712584381966565	10.180531043495638	7.365617830472649	2.209272605298981	-0.6056406077240073
109962	l21v	ti-02	09	231.5	0.7313324716581454	-22.764965917941385	-6.9291709265156305	21.711222209555647	-0.08042998243416583	23.62391125900572	8.632038253411226	-22.072204521345782	0.07824449574535854	-0.8124336309720182	22.275118089859895	6.25552769988559	-21.085002323127487	-7.98291463490137	10.181559504382356	7.364542307304127	2.1986448694809866	-0.6183723275972426
109963	l21v	ti-02	09	232.0	0.7316768044408207	-22.7661252495579	-6.924842418313131	21.712772464993904	-0.08066421366083938	23.625334825240298	8.628262625267718	-22.074458572594164	0.07844440797612473	-0.8114266843803303	22.277580913567046	6.255375454821625	-21.083239323007422	-7.978195202877124	10.17691907222914	7.36996716544174	2.1987238693520155	-0.6082280374353841
109964	l21v	ti-02	09	232.5	0.7331995517454412	-22.767493879305214	-6.940818686445859	21.711694583226176	-0.08067966614702508	23.62678048029809	8.630415763320249	-22.07584969761102	0.07829731276694653	-0.8104064507783963	22.28164516818787	6.267056816339466	-21.081980300200488	-7.996617982524896	10.178964192627245	7.389514785293896	2.1823462101023487	-0.6071031972309999
109965	l21v	ti-02	09	233.0	0.7343740927625604	-22.76743258452685	-6.941610834923787	21.710184160440697	-0.08079135525091939	23.629835969015126	8.637506431720722	-22.077576216848392	0.07823675936402491	-0.810194339962055	22.283095932330454	6.26559530814584	-21.080718425920818	-7.99885925900994	10.187211588000558	7.392152567355981	2.188352328990618	-0.606706691653959
109966	l21v	ti-02	09	233.5	0.7349208881743625	-22.77133758423569	-6.953481702406166	21.708228456349456	-0.08085581616513057	23.63086594251936	8.632196140284853	-22.078070453326205	0.07823368400371239	-0.8102547528947839	22.28536449795219	6.264157123144693	-21.080426425701834	-8.016590830292401	10.182369497316593	7.393761330674626	2.165778667024192	-0.622829499617775
109967	l21v	ti-02	09	234.0	0.7348004574136952	-22.771388943635504	-6.95111237832839	21.70895862762556	-0.0810040831574219	23.63053967282186	8.634388888530685	-22.077909453158373	0.07812536462815346	-0.8095128232842101	22.285165411288304	6.266066945938486	-21.079854204910497	-8.013542694338334	10.184140389664904	7.396665786445781	2.1705976953265704	-0.6168769078925527
109968	l21v	ti-02	09	234.5	0.7346260720259925	-22.770127561664292	-6.94980474774418	21.708407227042283	-0.08124501045209025	23.628774343013895	8.63156657831827	-22.078785709216596	0.07795687878522276	-0.8094207115360733	22.28499469760647	6.263719986494786	-21.07844821397691	-8.011525082366187	10.178267080448698	7.3954718306142695	2.166741998082511	-0.6160532517519179
109969	l21v	ti-02	09	235.0	0.7345587676151382	-22.77081822285795	-6.941580359062859	21.70508358928498	-0.08142619333734243	23.631508338597754	8.627551688226692	-22.0765937589718	0.07782399228813774	-0.8084136408653924	22.286519668777277	6.265512552980998	-21.080058952791646	-8.00731499263583	10.178864066803445	7.3981183957163745	2.171549074167615	-0.6091965969194559
109970	l21v	ti-02	09	235.5	0.7347364040891301	-22.77264651905943	-6.947948015684502	21.703376247781673	-0.08157694532747989	23.632055512048392	8.631236262450416	-22.076799763610875	0.07778090218548538	-0.80737653636151	22.286540202830253	6.255812822208865	-21.07910819218776	-8.017218286962258	10.182695967745937	7.3906047005789794	2.1654776807836793	-0.6266135863832787
109971	l21v	ti-02	09	236.0	0.7350623116819059	-22.773638043101467	-6.947512835112193	21.70117618287584	-0.08192387326555041	23.63310517401122	8.628239505570642	-22.0764104746868	0.07773889051311868	-0.8060600930566258	22.285547528996084	6.261204381129261	-21.077887729948976	-8.019974695337819	10.180749222142628	7.397866398801648	2.1607745268048095	-0.6221082965361706
109972	l21v	ti-02	09	236.5	0.7357330962654616	-22.776550407000133	-6.949102769356743	21.700390664307115	-0.08225206110053676	23.634941886119222	8.634921857687868	-22.073608346623942	0.0777617225247784	-0.8046669202800064	22.285987525801293	6.2516358357706565	-21.075174327921296	-8.02526251204976	10.19176505860739	7.393515209636108	2.166502546557629	-0.6317473024136522
109973	l21v	ti-02	09	237.0	0.7362593819641805	-22.77608962949933	-6.951210108774514	21.699941578123614	-0.08247808453291594	23.63499111476366	8.63768338493297	-22.072560543495293	0.07775261738627275	-0.8041398050451415	22.285823908252333	6.2627737178103295	-21.074558868452623	-8.027358160150232	10.195388489054691	7.406158334529077	2.168030328904459	-0.6211998256211553
109974	l21v	ti-02	09	237.5	0.7368766145568328	-22.775376615884735	-6.954426889473058	21.701436641906408	-0.08287434137721582	23.63754562065495	8.643120070071094	-22.072534489974586	0.07790095563364192	-0.8041113316621273	22.287416101766684	6.272756375246206	-21.072383757579782	-8.028366863451385	10.20315781500788	7.420554002327814	2.1747909515564956	-0.6078128611235716
109975	l21v	ti-02	09	238.0	0.7373865408527884	-22.77667783799944	-6.954574300771899	21.702747145732094	-0.08315920346147015	23.63913217403118	8.652784363722185	-22.07079412017197	0.07809567064071181	-0.804108997414896	22.288359340791768	6.26832442999474	-21.071170556960833	-8.028504993039245	10.216058884760637	7.418790757263568	2.1875538917213913	-0.6097142357756775
109976	l21v	ti-02	09	238.5	0.7376674791494648	-22.778639069872963	-6.949632707936016	21.704359959939612	-0.0833794723465279	23.638877265813907	8.653504867676283	-22.06925070863883	0.07807658980172778	-0.8038670855024145	22.289344658516832	6.262758277321652	-21.06994509093847	-8.023911817869365	10.217828542306556	7.415958238547063	2.193916724437191	-0.6079535793223023
109977	l21v	ti-02	09	239.0	0.7377028606952507	-22.7788213560554	-6.936662178006151	21.703084816935604	-0.08355849347404193	23.639315718305802	8.646304858751966	-22.069156677831693	0.07803724358635035	-0.8035626362130434	22.290153523198846	6.2596977108126675	-21.069895643952595	-8.012398717125947	10.210942649338385	7.414095814541124	2.198543932212438	-0.5983029025848232
109978	l21v	ti-02	09	239.5	0.7387947974601328	-22.777482281599703	-6.935662583156705	21.70529140763681	-0.08369511646425629	23.639409404660352	8.643798272749486	-22.06761315215848	0.0781898280762711	-0.804000932120862	22.29133129670723	6.26777245712348	-21.06767754567779	-8.007853457119598	10.21008923686337	7.426220073492195	2.2022357797437717	-0.5816333836274028
109979	l21v	ti-02	09	240.0	0.7394475540062141	-22.778404271914546	-6.931273594902798	21.703051569897795	-0.08390999903947151	23.63752473214285	8.645398824830348	-22.06585586541416	0.07834354695016446	-0.804089681795078	22.291423664868432	6.272740541213019	-21.067272692328487	-8.00662629691955	10.211501239469728	7.432249385964101	2.2048749425501786	-0.574376910955448
109980	l21v	ti-02	09	240.5	0.7396128959669672	-22.77998054762026	-6.929056335156453	21.70184764859998	-0.08396601373125166	23.635926962826797	8.649000608840767	-22.065954135654245	0.07841423582838154	-0.8037909170166943	22.291881299195868	6.266947609600301	-21.065843363156684	-8.007189234176732	10.213421658110446	7.428807524589757	2.2062324239337148	-0.5783817095869743
109981	l21v	ti-02	09	241.0	0.7387035430893423	-22.778151963856438	-6.923488477143508	21.70281900442706	-0.08402777155177626	23.63672630358007	8.644831828171098	-22.065961570866964	0.07845303616273101	-0.8048335524831406	22.293877789680057	6.270096929335292	-21.0649475249518	-7.998821436572886	10.210021825495154	7.432897184669748	2.2112003889222684	-0.5659242519031382
109982	l21v	ti-02	09	241.5	0.7379829617007465	-22.77893353801812	-6.934189082713376	21.701156327332452	-0.08394342303013619	23.637210469797754	8.646176846446338	-22.063507354723328	0.07834171577362752	-0.8050477649797416	22.294607790667634	6.275093471841715	-21.064660030620114	-8.011966293399045	10.214278254264253	7.43797642861024	2.2023119608652078	-0.5739898647888051
109983	l21v	ti-02	09	242.0	0.7375255830299663	-22.77725679996715	-6.9441497275571	21.701529200575195	-0.08408720378534294	23.636425581105623	8.646528445073137	-22.061561727647454	0.07854219619511191	-0.804873090214566	22.295849323108666	6.27232227031699	-21.062521259814194	-8.019877326949057	10.21584729094107	7.438302826426862	2.195969963992013	-0.5815745005221951
109984	l21v	ti-02	09	242.5	0.7369667656599689	-22.777809266647346	-6.938822074051937	21.70341115704074	-0.08446767580009171	23.634860486472455	8.661781290467735	-22.058994857812998	0.07861117994434101	-0.8044771245324429	22.292958078044556	6.274361265832391	-21.058384253218065	-8.013220183658543	10.231790423271443	7.441424731786406	2.2185702396129	-0.5717954518721369
109985	l21v	ti-02	09	243.0	0.7362271429497607	-22.77555672613568	-6.940738494111488	21.702777290984496	-0.08471710404708371	23.631927936974417	8.66309261375199	-22.057939852372858	0.0786339865476092	-0.8035181860160736	22.293325091134115	6.26917802316585	-21.057219343109384	-8.013517929262672	10.230997580854078	7.437992728124267	2.2174796515914057	-0.5755252011384053
109986	l21v	ti-02	09	243.5	0.7355827590965207	-22.775843534287436	-6.947778688362689	21.70408960610934	-0.08490296818607662	23.63122496025642	8.654067887820418	-22.05772711264069	0.07860919919756046	-0.8028606391254971	22.292276339026905	6.271074434874875	-21.056827746273818	-8.019532616540786	10.221271966447633	7.439245147598986	2.2017393499068465	-0.5802874689418003
109987	l21v	ti-02	09	244.0	0.735385868728081	-22.77660866914945	-6.942029302556656	21.70624364386074	-0.08494765236471967	23.631029500528385	8.650022881954829	-22.056869673040712	0.07852234944760707	-0.8024509443082238	22.29090714613158	6.269800280075119	-21.05688858723822	-8.012394327845364	10.217757406525386	7.436753763388339	2.2053630786800227	-0.575640564457025
109988	l21v	ti-02	09	244.5	0.7361949764440986	-22.775221821883104	-6.93362430181213	21.706122722446334	-0.08479146293327261	23.631989354870594	8.644282791397293	-22.056743014293176	0.07872228124949286	-0.8015031338733629	22.28916854833157	6.269350128658595	-21.05964440639122	-8.0027234012489	10.213459950290934	7.433566113169677	2.210736549042034	-0.5691572880792233
109989	l21v	ti-02	09	245.0	0.7367186297483624	-22.77573925817636	-6.927497287531588	21.704054816920213	-0.08499996544602233	23.632071765994574	8.635059024283276	-22.05598669330338	0.07882268476707183	-0.8016679099818578	22.288145317605874	6.268003463415062	-21.060315858051496	-7.9991817287877325	10.20496681629552	7.430883642735945	2.2057850875077882	-0.5682980860517874
109990	l21v	ti-02	09	245.5	0.7378663210561576	-22.775295996596874	-6.920869570044593	21.70313619357444	-0.08491170039648266	23.631948785876453	8.629400170038862	-22.052933737294488	0.07893583372464992	-0.8015083387188819	22.287176110384646	6.268623446319764	-21.058175412081056	-7.993029373067028	10.202439351948996	7.433982126960631	2.2094099788819683	-0.5590472461063971
109991	l21v	ti-02	09	246.0	0.7384188558354262	-22.775674197110057	-6.917149834206379	21.70475428035401	-0.08487837492033003	23.63284151343651	8.634311573433068	-22.052436320335968	0.07894002244331733	-0.8012662866838299	22.285521782041755	6.269747271987221	-21.056452075977177	-7.988069750962424	10.208778414056598	7.435969547203395	2.2207086630941735	-0.5521002037590295
109992	l21v	ti-02	09	246.5	0.7393717775497566	-22.776917516955994	-6.917046648206194	21.710304105103653	-0.08505168371271797	23.634828910041286	8.634333823682594	-22.048697539737475	0.07888771320416481	-0.8006666473541615	22.284195588670244	6.276872197450245	-21.05587620650228	-7.983660060058533	10.21430122347785	7.443896709813803	2.2306411634193175	-0.5397633502447299
109993	l21v	ti-02	09	247.0	0.7401771983969003	-22.7786631913196	-6.907147347052385	21.712058825145117	-0.085387290943857	23.635551032120492	8.645945781427262	-22.047333146225057	0.07905842420733311	-0.8000374019287748	22.283596160149603	6.277550618110106	-21.05440192503983	-7.973751713226864	10.227834800586173	7.446884649688002	2.2540830873593087	-0.5268670635388624
109994	l21v	ti-02	09	247.5	0.7401996689424369	-22.77798132768722	-6.905926447707779	21.711352637368538	-0.08545256345089587	23.637361653341706	8.637845986629024	-22.046996918567686	0.07898937853576954	-0.7997861505932415	22.283874228041	6.282628397678463	-21.055378494234052	-7.972555138026461	10.221747536487914	7.451537649834608	2.249192398461453	-0.5210174881918528
109995	l21v	ti-02	09	248.0	0.7403609605392938	-22.778148899788857	-6.9064556827283035	21.712431149138474	-0.0855270116083475	23.637896218574046	8.633921730829854	-22.046755968342197	0.07911236792424205	-0.7991796350411899	22.283643037471034	6.293686534368994	-21.056196582011452	-7.972173433378686	10.218647337377593	7.462314315326681	2.2464739039989077	-0.5098591180520042
109996	l21v	ti-02	09	248.5	0.7404249675213306	-22.777753050732006	-6.900949362641082	21.71345334826033	-0.08572341032901885	23.640345297186894	8.635802075901186	-22.04592658242195	0.07922466112400157	-0.7989192004517821	22.283683344670575	6.301701149122834	-21.056376929255183	-7.965249065112758	10.223722041461109	7.470513331607775	2.258472976348351	-0.49473573350498246
109997	l21v	ti-02	09	249.0	0.7409397971565529	-22.777417429784684	-6.906391546116417	21.714354989145324	-0.08573222291975605	23.64094317735295	8.632086230182969	-22.045528675079996	0.07907592138844918	-0.7991085575335238	22.284156843873717	6.298631895707465	-21.05410039406465	-7.969453986755777	10.220844430924616	7.470519585139559	2.2513904441688393	-0.4989344016162178
109998	l21v	ti-02	09	249.5	0.7421293923386847	-22.77863071998308	-6.906778345745134	21.712201034175546	-0.08572775716992703	23.64072733423916	8.625566646088428	-22.04506609000087	0.07904275303214467	-0.7990538476850615	22.282883936854077	6.288129680467153	-21.054028932385005	-7.973208031552669	10.214542886188937	7.460060229589848	2.2413348546362677	-0.5131478019628215
109999	l21v	ti-02	09	250.0	0.7424694154907346	-22.777729489087672	-6.909692954450116	21.710401012114176	-0.08564077091580442	23.640221257934993	8.622685312707606	-22.043296831521438	0.07918881521395521	-0.7992779718653945	22.28234745230811	6.284324125628459	-21.050363051556953	-7.977021431423612	10.213157783419314	7.459499970004956	2.236136351995702	-0.5175214614186565
110000	l21v	ti-02	10	0.5	1.4625361683966127	-22.891896979991802	-10.503739108508602	21.34294587373668	-0.02886124352721251	25.38059478284621	7.981999580032779	-24.807509398046978	0.1781724326515979	-3.40962960086042	21.105557011403985	15.800437431712645	-21.226790630975138	-12.052690214763722	8.704396153956397	13.732110379677687	-3.3482940608073246	1.6794201649139655
110001	l21v	ti-02	10	1.0	3.2137361363015566	-22.39739532914504	-7.126917678229993	21.026809997268508	-0.0950163250139989	24.490633013520892	13.238435813302374	-22.94478964422289	0.022789041432668668	-4.128616753960665	22.39842926795957	10.148284240747063	-22.264480981972135	-8.497503010106527	14.712051899019043	9.367351909075392	6.214548888912516	0.8698488989688649
110002	l21v	ti-02	10	1.5	2.8274840183205208	-22.6770787987279	-6.27259924201038	21.196983089124753	-0.13227012262799004	24.796374734167088	10.563501124790259	-23.01392079398681	0.06032752207242361	-3.8122228099270297	22.35379974977563	7.70049361154739	-21.607643559527055	-7.7526949516135275	12.274012464414973	7.461911010189455	4.521317512801446	-0.29078394142407227
110003	l21v	ti-02	10	2.0	2.5960329689633976	-22.897419900641896	-5.640801013520894	21.317973565965584	-0.0901541102110079	24.4161902656378	9.952047140347581	-23.198939142310845	0.06055841403868477	-3.500252630428844	22.257217046230537	7.514273006692159	-21.48805531958481	-7.2202473481972085	11.139702567502212	7.3792150718724425	3.9194552193050036	0.15896772367523404
110004	l21v	ti-02	10	2.5	2.7325457301909766	-22.994760388213596	-5.775120216243285	21.2509098180142	-0.06275384924485568	24.49315534946053	10.791164228139511	-23.49697092239142	0.06692661066292793	-3.3369709817160613	22.149378178207236	7.46314737406674	-21.698896968610583	-7.518970786442679	11.791521416626697	7.309203332138308	4.272550630184018	-0.20976745430437127
110005	l21v	ti-02	10	3.0	3.007114868205408	-23.177205311617946	-5.943188970966494	21.32076575616862	-0.051106850256419006	24.375088111171806	10.39580380769143	-23.790166887462433	0.061930858922311746	-3.3619707280569973	22.10792427387781	6.840391300760265	-21.68479433442593	-7.799628526415823	10.991549040066689	6.908665380360555	3.1919205136508655	-0.8909631460552685
110006	l21v	ti-02	10	3.5	3.283929345887494	-23.14002245348426	-6.079777964042692	21.48132797009817	-0.053082491062189686	24.57466942393592	10.522222233880166	-24.070793119446634	0.0668238857280436	-3.313556572758166	22.19329864067998	7.232815076742933	-21.70769754225782	-7.73847244742878	11.039839933035305	7.688788948294423	3.3013674856065247	-0.04968349913435688
110007	l21v	ti-02	10	4.0	3.408240943389784	-23.015399894154594	-6.339092203812141	21.514487733030588	-0.05727344097855777	24.679661144496038	9.902966791569927	-24.17121001775471	0.061213001202028126	-3.4015367862264405	22.22928232552581	6.977729641320677	-21.6148589422289	-7.840004364936146	10.415357478534723	7.598857181780927	2.5753531135985774	-0.24114718315521877
110008	l21v	ti-02	10	4.5	3.5256740878982393	-22.90795057470015	-6.205301314973863	21.447931794126042	-0.058956015499832384	24.790254042145705	9.41737268906285	-24.322482124233314	0.05519262045229506	-3.4638758932451394	22.22148691676392	6.76183201551675	-21.520099687895758	-7.665320095547969	9.881381211927707	7.5250174390380105	2.2160611163797377	-0.14030265650995855
110009	l21v	ti-02	10	5.0	3.605927880292269	-22.90613578598743	-6.266481479880496	21.44667785304561	-0.06692262751242829	24.885453046981695	9.934718727779293	-24.438737966402623	0.06035793395752526	-3.4720059991122647	22.26436829213329	6.846607139511063	-21.570195422015843	-7.725939412822317	10.374869114803461	7.674701890808512	2.648929701981144	-0.05123752201380505
110010	l21v	ti-02	10	5.5	3.7344020674628466	-22.905178420943475	-6.524655084895722	21.47714086100235	-0.06826121512545903	24.95131479774298	10.13238826909896	-24.372859983105204	0.06485311791082429	-3.5418947196171855	22.256971861184457	7.065291864320617	-21.535537787565623	-7.952692644836848	10.7074349865221	7.979233285785112	2.754742341685253	0.026540640948264027
110011	l21v	ti-02	10	6.0	3.7555006272193383	-22.87940067661386	-6.335482791443025	21.44202396203223	-0.06757812805580213	25.026846299394517	9.97967121358577	-24.274391218246375	0.06547361296634571	-3.610791159974506	22.22681297744241	6.812418748463534	-21.48774197282163	-7.772859506024652	10.730021779644451	7.696199220329146	2.957162273619799	-0.07666028569550587
110012	l21v	ti-02	10	6.5	3.671542283902537	-22.853965634923007	-6.714781064821237	21.404038937128686	-0.06508423477709514	25.009684876271844	9.599345781874188	-24.15815974225792	0.06331890644659288	-3.715202273702114	22.22086409056183	6.633531076187345	-21.531211892455957	-8.16470776261556	10.44910558755761	7.27952328449364	2.284397824942051	-0.8851844781219196
110013	l21v	ti-02	10	7.0	3.677857214412533	-22.81822423420611	-6.67084644295811	21.353559639247667	-0.06792355928327544	24.95477471855855	9.473537373380614	-24.075367150368745	0.06312843146832442	-3.6949453217797634	22.203042648378663	6.234832870702774	-21.490698428903112	-8.135511037916554	10.34814981375547	6.930088982811096	2.212638775838915	-1.2054220551054584
110014	l21v	ti-02	10	7.5	3.6765665308455824	-22.811749487844846	-6.668819800238729	21.317288566666914	-0.07707834221916364	24.94124694091113	9.819174429463777	-24.04782562824364	0.06344727067607248	-3.6121202907564753	22.12857362391755	6.307806075356017	-21.450981461829215	-8.163280721416662	10.698964670588179	7.0498444775334566	2.535683949171517	-1.1134362438832053
110015	l21v	ti-02	10	8.0	3.6078013291279696	-22.81878337544387	-6.516383712465429	21.410354097667984	-0.08202228307988765	24.922336434717284	9.939454122964182	-24.043441108559815	0.06825745636002799	-3.556222600083651	22.08659298774241	6.237533836209369	-21.459864853352908	-7.924812990241318	10.804584622401793	6.915840699643191	2.879771632160475	-1.0089722905981269
110016	l21v	ti-02	10	8.5	3.527582703626383	-22.832616260438204	-6.542290062131329	21.450557431289912	-0.08825157541208165	24.844510560151406	9.922795827697188	-23.929413912816553	0.07161600135473166	-3.5698170340770154	22.04968030869135	6.098726348509385	-21.445073990973068	-7.924348891279621	10.82125690097469	6.661098335777034	2.8969080096950695	-1.2632505555025872
110017	l21v	ti-02	10	9.0	3.530212601937843	-22.835813757246047	-6.679168018276351	21.46016795274515	-0.08706725159060213	24.86281418669762	9.905889412665786	-23.904277998573555	0.07449252773995416	-3.6078382529439432	22.038438811117178	6.140625818041517	-21.40085283809827	-8.054813822777248	10.851850876939201	6.700586140054325	2.7970370541619527	-1.3542276827229234
110018	l21v	ti-02	10	9.5	3.5559746540954973	-22.76965702713187	-6.730614532229815	21.491206632082264	-0.08928863053795903	24.83444719898354	9.971394603422649	-23.885344595782456	0.07489882964521088	-3.6608445757684502	22.018657078347385	6.135259323291217	-21.354338002420572	-8.009064927279422	10.906107405730982	6.694708477545078	2.89704247845156	-1.314356449734344
110019	l21v	ti-02	10	10.0	3.5910669846353453	-22.75438593929254	-6.37803804148047	21.538594059000268	-0.0891746622726714	24.851512286943453	9.760811447321087	-23.89277844577984	0.07380552725525812	-3.68109250464354	22.024120823886914	6.217159937275334	-21.372598346421743	-7.593829921772741	10.704176153467285	6.778656894732309	3.1103462316945443	-0.8151730270404318
110020	l21v	ti-02	10	10.5	3.5561157343910863	-22.718631334965224	-6.183838443142898	21.60675353091579	-0.1018531187280036	24.870874166762967	9.786884569065434	-23.88839948856712	0.07484215873109622	-3.677684178838011	22.04735366381348	6.271744093338305	-21.400687173336934	-7.295716247192331	10.742348287264376	6.79684213936793	3.4466320400720445	-0.4988741078244008
110021	l21v	ti-02	10	11.0	3.529439587854783	-22.713893069454446	-6.173439064776762	21.645831947306988	-0.10541678477989745	24.927376399269953	9.6953303497194	-23.844217029003502	0.0752093142820516	-3.6672697333999644	22.063734055834225	6.268192508378238	-21.40464585619925	-7.24150018692422	10.748282249488003	6.789450562468032	3.506782062563783	-0.4520496244561887
110022	l21v	ti-02	10	11.5	3.5207214752943545	-22.688991878597065	-6.133000769194136	21.65021259919637	-0.1066490925936375	24.97254355415306	9.73830267421182	-23.84074815983553	0.07425722105367985	-3.6627041870330697	22.099473320011313	6.685676108744612	-21.414731043670358	-7.171780048594833	10.837706196989393	7.228435673346851	3.6659261483945595	0.05665562475201824
110023	l21v	ti-02	10	12.0	3.5594437521339803	-22.640779443799506	-5.902566846777405	21.63836826942775	-0.10742117555517619	24.98624069186469	9.755070735955	-23.815801152918137	0.07357980710088886	-3.6994708229764175	22.121193198864155	6.793097554627606	-21.427574306314305	-6.904978021149159	10.891668906447267	7.346689376335021	3.986690885298108	0.4417113551858627
110024	l21v	ti-02	10	12.5	3.578442665029605	-22.621327270168994	-5.728838443464129	21.64431244410349	-0.11069234330263522	24.97430002489184	9.564422665910179	-23.81510347323797	0.07305835689333294	-3.697078538221092	22.139590664402906	6.867523660794688	-21.425114008765018	-6.705853269529634	10.685985231154751	7.46336444324109	3.9801319616251174	0.7575111737114568
110025	l21v	ti-02	10	13.0	3.574566830862732	-22.628638197318935	-5.579192149014036	21.687666479839468	-0.11271360662621077	24.942307132614037	9.63131668193274	-23.815301110457415	0.07282644062173008	-3.6939867026400948	22.098373394196624	6.7932756864144945	-21.398085161946078	-6.520163866493501	10.718435538084877	7.374144046887675	4.198271671591376	0.8539801803941742
110026	l21v	ti-02	10	13.5	3.5677579452080623	-22.650316177579732	-5.555690322469698	21.694261419785803	-0.11292486541885118	24.932191707061513	9.634852018237309	-23.839331313675405	0.07468806711760101	-3.6958814781511045	22.078182563435885	6.91575355848506	-21.41645529293236	-6.511745080263626	10.689475613322164	7.449357296045542	4.177730533058538	0.9376122157819156
110027	l21v	ti-02	10	14.0	3.5784671183956376	-22.701866454081628	-5.598721186171323	21.667777901968627	-0.11033358025863833	24.96221057527217	9.571038977440299	-23.855711482030667	0.07317386786277656	-3.7169894698218675	22.07064334856791	6.938733224943906	-21.43559786797128	-6.6328097382843225	10.640378358285938	7.435256354114307	4.007568620001615	0.8024466158299841
110028	l21v	ti-02	10	14.5	3.603848077568742	-22.70357007586535	-5.584622565717566	21.679101978863162	-0.10865477295766278	24.972394402618438	9.21581578185178	-23.897145270674	0.07370830377961016	-3.738991627733391	22.070110210334533	6.953648784060687	-21.43595235842703	-6.609090662719755	10.256118444618169	7.45266308580354	3.647027781898414	0.8435724230837849
110029	l21v	ti-02	10	15.0	3.6450548491077113	-22.725949415232627	-5.5481748249203315	21.66039241668943	-0.10623541907477466	24.95197404374943	9.237331434653099	-23.896362506828734	0.07567897681521442	-3.7789602288536828	22.08815247222981	6.916033372031776	-21.427242121460438	-6.613731823463528	10.262386529314234	7.443038343055178	3.6486547058507064	0.8293065195916496
110030	l21v	ti-02	10	15.5	3.6821079813726283	-22.733415296411454	-5.423264451270322	21.6405890713186	-0.10417655500424357	24.95393967477482	9.141654457061888	-23.938490600290177	0.0749760263923747	-3.8245855591980407	22.128296480851162	6.855411165126358	-21.41926906724796	-6.516090676363177	10.127903002934659	7.4219610009041475	3.6118123265714814	0.9058703245409703
110031	l21v	ti-02	10	16.0	3.742578499620151	-22.746692124974384	-5.3901501423398654	21.631463503397292	-0.10214869283330628	24.923041742778608	8.932043609805635	-23.916663311339114	0.07507010742232313	-3.8946381640731698	22.15857700402041	6.904128575877919	-21.43872202181781	-6.5053787639169585	9.911343455834146	7.471923893627505	3.4059646919171875	0.9665451297105463
110032	l21v	ti-02	10	16.5	3.783697455609057	-22.747756284102042	-5.527860015801026	21.608262429339245	-0.10142141976267227	24.966402304947998	8.775496767665603	-23.939294271024174	0.0738804234916406	-3.9400134731988787	22.22828213711101	6.916827252910123	-21.465065927692024	-6.667353870563822	9.775063805318393	7.523727444739285	3.1077099347545705	0.8563735741754623
110033	l21v	ti-02	10	17.0	3.840145592392788	-22.76672408233848	-5.420988106836768	21.594189738620113	-0.097794112642118	24.991317945916414	8.728852275098413	-23.945889309414014	0.07528185017296785	-3.938682692650674	22.256802024920866	6.918388209431286	-21.45522036710478	-6.593522450555138	9.751768649131666	7.621432766989487	3.1582461985765278	1.0279103164343484
110034	l21v	ti-02	10	17.5	3.8967036465642826	-22.733475361216552	-5.414915046395369	21.59655240661901	-0.09714250078359735	24.96862176930177	8.531875769873974	-23.937761830195253	0.07906552543142692	-3.9336479846793	22.274267133650127	6.832422972420934	-21.471580754700835	-6.551838000992909	9.544658733628323	7.598165013255207	2.9928207326354137	1.0463270122622985
110035	l21v	ti-02	10	18.0	3.924153836098971	-22.751826871832225	-5.374426640929163	21.630448696280617	-0.09570896587796668	24.959752274917303	8.644621168560501	-23.981262608880392	0.07893120346763179	-3.920520477214786	22.27946729453094	6.730559471954764	-21.463899403813468	-6.495804816480771	9.606333072187075	7.549760721556418	3.1105282557063045	1.0539559050756475
110036	l21v	ti-02	10	18.5	3.9318700885063467	-22.771158237941343	-5.256760311974113	21.610124263684185	-0.09387116912383614	24.95602810432823	8.589525606674494	-24.01427037672351	0.07870075218007376	-3.935983760265369	22.291819092327472	6.521946914324608	-21.42656837902153	-6.4177942862312705	9.516112917335454	7.38308395587153	3.098318631104183	0.96528966964026
110037	l21v	ti-02	10	19.0	3.935860390783363	-22.77947237938297	-5.409619199238417	21.616184352132723	-0.09527827470194365	24.98451057375753	8.567176897688295	-23.98407102262108	0.08099834319408702	-3.91735926429362	22.26656451178136	6.511395963638781	-21.428945245582884	-6.572907226488663	9.553336517316884	7.367516356327	2.980429290828221	0.7946091298383369
110038	l21v	ti-02	10	19.5	3.949408013080899	-22.76640089234675	-5.566924716006625	21.61603165541216	-0.0984478154139692	24.940117365016313	8.527730191145453	-23.9779458292971	0.08242579647496459	-3.906424301409817	22.253856234001745	6.451945145399262	-21.419873260080475	-6.717293952941212	9.473879707925661	7.328911830991612	2.7565857549844495	0.6116178780504002
110039	l21v	ti-02	10	20.0	3.9521737864654463	-22.785162006282434	-5.5829429900618	21.59642766149959	-0.09963937730065213	24.915324405558593	8.63719953919762	-23.95852680500546	0.0831606716218929	-3.9055152428468998	22.256498947862607	6.479028926396477	-21.414555547493844	-6.771677334844643	9.577518434071997	7.3676308703837865	2.8058410992273544	0.5959535355391434
110040	l21v	ti-02	10	20.5	3.964176320188687	-22.778066293965	-5.613768273246487	21.559106631036734	-0.09663835431962696	24.87685953626192	8.571109826480496	-23.96057741057704	0.08578627956428987	-3.8939003268922288	22.254101129720535	6.4489363966604785	-21.4110255699316	-6.832727936174756	9.476539877410039	7.3622879497458715	2.643811941235283	0.5295600135711158
110041	l21v	ti-02	10	21.0	3.9753523391995413	-22.799275455574197	-5.7044836783464055	21.53448997216477	-0.09420015920111925	24.87008716750562	8.559667163649664	-23.958405272921784	0.08573264186148075	-3.8919178225114144	22.257938867210367	6.430323446758627	-21.41434936866716	-6.969269161755832	9.462881540893862	7.357347461989963	2.49361237913803	0.38807830023413015
110042	l21v	ti-02	10	21.5	3.9981049355801366	-22.81615615371164	-5.650455173575281	21.527651499481777	-0.09160395755866008	24.85651921634837	8.458662584680146	-24.00608069554817	0.08836365132477465	-3.89848955685337	22.269115404510035	6.475281317349199	-21.39587361223505	-6.938959827805142	9.305860799246458	7.448138488350952	2.366900971441316	0.5091786605458095
110043	l21v	ti-02	10	22.0	4.009398069516525	-22.825640752961185	-5.59238770071919	21.506180844776637	-0.09323656592867695	24.83786946143006	8.499040966117674	-23.990841663510963	0.09391897879075513	-3.896137910391472	22.272467298272954	6.530590697218532	-21.376762947592564	-6.911847608903738	9.34675117689885	7.539555207023977	2.4349035679951125	0.6277075981202387
110044	l21v	ti-02	10	22.5	4.0003435569358	-22.813421811742735	-5.58940331808493	21.48191962426103	-0.09415605634250802	24.845074376664503	8.502708274894397	-24.00841601387209	0.09520946331347308	-3.9073920157603554	22.271360069305565	6.393185470050202	-21.36610253620449	-6.920905505566633	9.340420044657773	7.391394544326722	2.4195145390911392	0.4704890387600891
110045	l21v	ti-02	10	23.0	3.994210609924824	-22.82263790987257	-5.417059538572853	21.473344978949683	-0.09529310330659238	24.833652133237532	8.409256867920977	-23.988380015557635	0.09859979426767751	-3.900923958038906	22.277853933648444	6.381994392641889	-21.35844332862249	-6.7663524694957395	9.257835676561964	7.394691649553764	2.4914832070662243	0.628339180058024
110046	l21v	ti-02	10	23.5	3.980231459939837	-22.832921819005822	-5.470181631416384	21.45413279891184	-0.09608330239904558	24.82418344551137	8.305708174381095	-23.98267173671081	0.10143367273663904	-3.8853533906859545	22.287015178615196	6.38519880087787	-21.335745613850776	-6.848970651510367	9.152570253519254	7.431346434896174	2.3035996020088874	0.5823757833858068
110047	l21v	ti-02	10	24.0	3.9866274150391505	-22.85097417713739	-5.523209249840094	21.431231965452287	-0.09432214375728397	24.83447881143017	8.313715832831136	-23.999021734726387	0.10128518170708423	-3.874512593980469	22.29926314901438	6.354404837678969	-21.339916253812707	-6.9429514615251975	9.156135947484717	7.425866553939324	2.2131844859595198	0.48291509241412633
110048	l21v	ti-02	10	24.5	4.000161286164309	-22.875586728576803	-5.5730355742205155	21.395284894417674	-0.09347292470930295	24.830785664189662	8.384653635561309	-23.993449883799553	0.09922056894754355	-3.86900169463183	22.302452812739286	6.433311741650191	-21.343472358874667	-7.053337408379644	9.227737060189657	7.523451787047288	2.1743996518100133	0.4701143786676445
110049	l21v	ti-02	10	25.0	4.00133589649003	-22.88675601543294	-5.630166915727396	21.38218007156515	-0.09399211200984704	24.850376945643266	8.394886215610487	-23.99633981603387	0.10097284496356189	-3.8769605677137395	22.305070362605846	6.459230696892379	-21.344267730401526	-7.134742859595189	9.255904078173595	7.544408657872992	2.121161218578406	0.40966579827780336
110050	l21v	ti-02	10	25.5	4.019872770122185	-22.888521103883885	-5.598206081039343	21.35367575108022	-0.09461938904213812	24.879008666848048	8.415525756035098	-23.976464897880838	0.1014148305321359	-3.862992786946685	22.31800934851176	6.438398111247893	-21.345457588848838	-7.133051433843008	9.324864966492306	7.567829854086317	2.1918135326492987	0.43477842024330915
110051	l21v	ti-02	10	26.0	4.044670736426575	-22.90152657809447	-5.631382696932322	21.348548527882244	-0.09597306744752379	24.888603188756747	8.370455885090768	-23.959827239168572	0.09976872706433981	-3.8531825858450826	22.337293856239363	6.427062288531926	-21.342103046009914	-7.184360747144545	9.303027494295762	7.613741249342866	2.1186667471512166	0.42938050219832036
110052	l21v	ti-02	10	26.5	4.0825467067518595	-22.904187268495523	-5.6502449371880505	21.30286568304425	-0.09587696515577017	24.92422677570397	8.248134636025819	-23.943558812741593	0.09910276349142114	-3.8750682572188007	22.349571650505325	6.408729261778276	-21.36091894950771	-7.251566522639326	9.23202839732385	7.604860412308952	1.980461874684524	0.3532938896696258
110053	l21v	ti-02	10	27.0	4.094971881051019	-22.91202600508867	-5.678895010606795	21.29949052007142	-0.09607462962086608	24.917889244615417	8.202670239531802	-23.94649706680526	0.09839054181646885	-3.8818189055939984	22.342607557386668	6.4211612773422555	-21.330634378129833	-7.291430495624045	9.176378329537558	7.646287432056112	1.8849478339135128	0.35485693643206684
110054	l21v	ti-02	10	27.5	4.091597433703945	-22.892252603766874	-5.661719998784534	21.288208906589876	-0.09638533062751342	24.91527897701557	8.120421834300487	-23.955664218747817	0.09960347836075961	-3.875588879416995	22.35451698373764	6.424506029426366	-21.318283270271372	-7.265763695961532	9.083254740301491	7.676748297179585	1.8174910443399597	0.41098460121805314
110055	l21v	ti-02	10	28.0	4.106438979140652	-22.900719953564597	-5.734996698007228	21.29127437358547	-0.09685183806330967	24.92894791382135	8.141921997319722	-23.95724922201193	0.09856147501288924	-3.8848112373790338	22.36454901617435	6.3830132227748075	-21.30433140584149	-7.3444422779863565	9.115330326078723	7.664858574869285	1.7708880480923668	0.3204162968829287
110056	l21v	ti-02	10	28.5	4.120613001659575	-22.90232485051321	-5.774150959851604	21.280954925417703	-0.0966966584735829	24.92836706628393	8.140157134763648	-23.951981059636978	0.09910751378686797	-3.8875108515817653	22.37407331464889	6.386945113945623	-21.305044583466373	-7.395520884947111	9.11895399672388	7.689075995205948	1.7234331117767692	0.2935551102588372
110057	l21v	ti-02	10	29.0	4.1252028696111855	-22.89598722108148	-5.815422811066082	21.2802912032938	-0.09727915356708407	24.92187352852527	8.228882509390688	-23.928621716084734	0.09852465825921407	-3.8824078187135607	22.364221703251417	6.348538976868953	-21.32034825031318	-7.431118828853762	9.223379826523354	7.635207480704813	1.792260997669592	0.20408865185105096
110058	l21v	ti-02	10	29.5	4.154389083151697	-22.887913605697673	-5.787869587552284	21.266339498821925	-0.09890353920856583	24.912644524724662	8.183589643149801	-23.899792875631544	0.0995649816420135	-3.869810382372014	22.358425205489187	6.362117264926128	-21.332684338806544	-7.409443694428031	9.197102734676362	7.672436832388454	1.7876590402483306	0.26299313796042334
110059	l21v	ti-02	10	30.0	4.16843348031048	-22.88648638543658	-5.839755199477374	21.270605341209137	-0.10031870127253482	24.902597125785302	8.249782372855776	-23.88903657151962	0.10319575564476918	-3.8608898210074662	22.358372139442775	6.325615970311618	-21.33997023911955	-7.4556362437048165	9.266219981493691	7.651561529937858	1.8105837377888747	0.19592528623304162
110060	l21v	ti-02	10	30.5	4.162710978629653	-22.87137430780435	-5.912759254498429	21.2697786414905	-0.1006330979178759	24.89657590891814	8.264352133779868	-23.87240140406884	0.1034177534001037	-3.8769306046283543	22.350867654729264	6.338450232680843	-21.344705157110326	-7.514354920812277	9.291311294111397	7.630393104301076	1.7769563732991198	0.11603818348879891
110061	l21v	ti-02	10	31.0	4.152277058951811	-22.865616309222755	-5.9456467839985105	21.265000979372815	-0.10180338372726692	24.895697154950604	8.300000096896449	-23.860349232207838	0.103396558444348	-3.876680838844049	22.34826469356601	6.345852178292332	-21.359654020693277	-7.546262113848449	9.336941194356296	7.610059071272826	1.7906790805078465	0.06379695742437708
110062	l21v	ti-02	10	31.5	4.138076604796294	-22.868016589477307	-5.966946055540018	21.246977579565637	-0.10265132184866911	24.88426189493925	8.285010401535072	-23.86906650002958	0.10455530900127354	-3.859600103116077	22.324483626802213	6.282379337848199	-21.36250551920571	-7.5879850654516865	9.302109783597345	7.52283394712492	1.7141247181456585	-0.06515111832676634
110063	l21v	ti-02	10	32.0	4.133425997646221	-22.851263989411194	-6.026426576066137	21.24703082501792	-0.10304567554135866	24.89166958182532	8.273109349779558	-23.873116029389173	0.10451733861975251	-3.8539622419911734	22.303330961592632	6.377780566198826	-21.356997565982653	-7.630659740459411	9.293134565294098	7.603577717463853	1.6624748248346872	-0.02708202299555751
110064	l21v	ti-02	10	32.5	4.143898245215247	-22.82999623376278	-5.983881814650419	21.271017973695038	-0.1018172640470247	24.869572339069464	8.3919451322941	-23.872168344027465	0.10682343980270644	-3.8444094611811686	22.278443327398232	6.3800664863907945	-21.331193062047063	-7.542860074718163	9.394355303091782	7.626805535776043	1.8514952283736186	0.08394546105787981
110065	l21v	ti-02	10	33.0	4.156748598412422	-22.83092086851167	-5.968828332292882	21.280126987575837	-0.1028058341532368	24.862765688398596	8.541480337786496	-23.871778072517028	0.10860188208571302	-3.8453508033282833	22.267097512788354	6.396614078918038	-21.34299943435309	-7.519622213228715	9.53826400160054	7.632109952437441	2.0186417883718253	0.11248773920872601
110066	l21v	ti-02	10	33.5	4.140102450933287	-22.837386906840504	-6.069267817494687	21.287027057125844	-0.10557736979498049	24.848317015859024	8.505093903571918	-23.895193768022537	0.11001544921953073	-3.85441672075134	22.254826833188304	6.3908946288956505	-21.362264647023892	-7.619627667209347	9.462655230832958	7.569142545242012	1.843027563623611	-0.05048512196733501
110067	l21v	ti-02	10	34.0	4.135369551783906	-22.837908642467507	-6.088653770833065	21.292271445241578	-0.10567859492739447	24.845555959577904	8.552976169032288	-23.905879770674993	0.10981533966859541	-3.851143514860532	22.268362979919498	6.353516103273172	-21.36538849046789	-7.634290968058995	9.496789102676404	7.540716629648156	1.8624981346174092	-0.09357433841083918
110068	l21v	ti-02	10	34.5	4.137625314052347	-22.84347459869269	-6.15068889103661	21.294507297913107	-0.10642595235522881	24.837316363793725	8.628022408402042	-23.91905904464008	0.11094474245719532	-3.8379150910286297	22.261473776465312	6.366209719594658	-21.349376705000225	-7.699656191816196	9.550798517657658	7.578017014083461	1.8511423258414617	-0.12163917773273525
110069	l21v	ti-02	10	35.0	4.142063837905334	-22.860291311409835	-6.160987732217387	21.299115855055216	-0.10691203848401101	24.835274161236196	8.636645092096616	-23.932675010145548	0.11256927657559408	-3.827638228040738	22.26339278544113	6.339048045094626	-21.35673754731338	-7.722163188572004	9.544901481278847	7.560128893086973	1.822738292706843	-0.16203429548503134
110070	l21v	ti-02	10	35.5	4.141246370970853	-22.866096264431004	-6.258681067361613	21.288962562712484	-0.10691083854760322	24.842118368507098	8.666636288995551	-23.921360650589435	0.11343332364535447	-3.8263870291066158	22.264664511467643	6.4136070224241	-21.35287366183794	-7.835814769080134	9.593916492010964	7.640257213918039	1.7581017229308298	-0.19555755516209494
110071	l21v	ti-02	10	36.0	4.144588573287505	-22.86226631773725	-6.266828850364768	21.283191196337526	-0.10671545327355343	24.825251457460773	8.661860047351967	-23.91223604889374	0.11405392500525434	-3.818200361145255	22.267309348728336	6.414697999650596	-21.340310559311362	-7.845903971764493	9.582213927650702	7.668085001209819	1.7363099558862096	-0.17781897055467333
110072	l21v	ti-02	10	36.5	4.14993917141739	-22.871186620518923	-6.296231492289158	21.282942097671175	-0.10600139491724472	24.81654099098457	8.574363401104529	-23.905449111101262	0.11445149172060869	-3.802113660809963	22.271054408605256	6.489039750944953	-21.34413402012151	-7.884476015136904	9.4939053777912	7.76378565003613	1.6094293626542964	-0.12069036510077424
110073	l21v	ti-02	10	37.0	4.160087589391835	-22.868120531792375	-6.2946732338771705	21.28650616597887	-0.10449027901841544	24.814662878072014	8.547554683169198	-23.901106242294595	0.11410249182679741	-3.807857420159164	22.262514469997857	6.567327959838361	-21.359119293022882	-7.876287599690674	9.470723531754997	7.822953306046009	1.5944359320643233	-0.05333429364466458
110074	l21v	ti-02	10	37.5	4.157905492886794	-22.865464816675843	-6.247302869748994	21.300083611016976	-0.10337657681247234	24.797598295810584	8.600303231991491	-23.910495042776365	0.11463243565300969	-3.8133594529416146	22.27144706013815	6.615870198495815	-21.354818568353814	-7.812684075407862	9.498662343866249	7.877044730225332	1.6859782684583866	0.06436065481747022
110075	l21v	ti-02	10	38.0	4.153733789606664	-22.8689873866969	-6.270526977988469	21.297769844754093	-0.10200819508433488	24.799246396045078	8.536518171983854	-23.921769841429573	0.11354484094841251	-3.8301453408796844	22.27205306700067	6.6457663615766815	-21.361134158681836	-7.841744519931275	9.425531372463437	7.880273718622493	1.5837868525321621	0.038529198691217736
110076	l21v	ti-02	10	38.5	4.149413597914817	-22.88415356074088	-6.248587655423439	21.30535375809845	-0.10022994188861835	24.80809570801537	8.551824831584891	-23.936052872994765	0.11290071146911879	-3.841359657850129	22.26298351465047	6.615872356389028	-21.36756545582875	-7.827387458065871	9.436538436185993	7.8193443552754385	1.6091509781201214	-0.008043102790432854
110077	l21v	ti-02	10	39.0	4.141990317273547	-22.889327192549327	-6.262573550610034	21.308951787552793	-0.09831023227164008	24.82906573305598	8.516175286098095	-23.942111304095835	0.11348520557152135	-3.839392746421042	22.266728055508853	6.642703244745024	-21.361724411853277	-7.842948955606566	9.418304688358123	7.850304459253107	1.5753557327515573	0.007355503646540917
110078	l21v	ti-02	10	39.5	4.149544900737226	-22.878532677231675	-6.282385972107217	21.30684446298756	-0.09637332331664741	24.83608532548109	8.451707510007736	-23.95471749192684	0.11326415110448725	-3.835623048376909	22.261481633128444	6.629989907435626	-21.364121266813594	-7.854074186351333	9.349966171349823	7.841272126110791	1.4958919849984902	-0.01280206024054209
110079	l21v	ti-02	10	40.0	4.154497125204862	-22.88854294557498	-6.279417804725825	21.31512720286465	-0.09621787381218413	24.83848417184512	8.45799796134799	-23.968575418260034	0.11374379011261439	-3.822379808069858	22.243534555790763	6.593256835106186	-21.370350824996585	-7.852833547436152	9.34543263123351	7.798557883035367	1.4925990837973586	-0.054275664400784684
110080	l21v	ti-02	10	40.5	4.163772409492213	-22.897170233187783	-6.306366389301467	21.32231321913005	-0.09460892067687812	24.843413637035137	8.518580968896464	-23.958519927483557	0.11185975311173976	-3.825065552503847	22.235535225540954	6.583184397424619	-21.36668765491425	-7.881223403359201	9.420725510882905	7.790738825039685	1.5395021075237043	-0.09048457831951584
110081	l21v	ti-02	10	41.0	4.186185544425086	-22.899298086038726	-6.339799475795797	21.32763224129086	-0.09377720036807717	24.85792338816863	8.580483653755136	-23.96339918454907	0.11134231371071812	-3.8151109996185903	22.224265318269033	6.608649191334167	-21.369192453414698	-7.9114653205436625	9.492572970717337	7.8347966009949985	1.5811076501736743	-0.07666871954866394
110082	l21v	ti-02	10	41.5	4.219838246756845	-22.899410761542544	-6.321139677213104	21.343339034337646	-0.09274622359942473	24.867118682512633	8.6211261197488	-23.971745401407578	0.11293497471859507	-3.821626865803475	22.226869296356554	6.63435923298177	-21.380458444671405	-7.877211404418002	9.536688151973024	7.87898146562029	1.659476747555022	0.0017700612022881757
110083	l21v	ti-02	10	42.0	4.224136336220913	-22.89295748250543	-6.291443839668936	21.344258482020912	-0.09148912505551599	24.86153741976236	8.659531990179138	-23.979763758763536	0.11225206399041215	-3.824922761711281	22.2091754863848	6.666676797814642	-21.37352231427466	-7.8401428401534545	9.562068590112856	7.901543544434415	1.7219257499594018	0.06140070428096056
110084	l21v	ti-02	10	42.5	4.219813261476462	-22.886521133003146	-6.3148601516278795	21.3367383392097	-0.09069893857514734	24.864030819499767	8.724950936423669	-23.982744235677682	0.11154993264335189	-3.825802786349487	22.21559214041554	6.688758140621213	-21.39193392087299	-7.864642945421327	9.627088514313959	7.906426835290739	1.7624455688926322	0.041783889869412505
110085	l21v	ti-02	10	43.0	4.22240585839585	-22.89280079118044	-6.322977551485488	21.33310216335923	-0.0906348855841983	24.868871668768218	8.711730858438251	-23.97518095219568	0.1097439974262973	-3.821928010979971	22.212678329961314	6.673311293445524	-21.396949627198694	-7.882676179306699	9.624530686852891	7.8895178436240245	1.7418545075461918	0.006841664317325247
110086	l21v	ti-02	10	43.5	4.227521539160752	-22.899254375032253	-6.36877755975458	21.329079678438944	-0.09025890121659268	24.867440636497918	8.724657121602625	-23.997579669155638	0.10674447406200868	-3.8147899945417314	22.214139604839655	6.658385359761536	-21.384181513134457	-7.938952256347889	9.61100366179032	7.901074996085755	1.6720514054424314	-0.03787726026213445
110087	l21v	ti-02	10	44.0	4.23167801315618	-22.897435738419077	-6.413111726675212	21.32722840800452	-0.09055209528530143	24.868625529614985	8.775090752824145	-24.01280044045342	0.10511274340951769	-3.802420401576196	22.211768731376175	6.688708753967184	-21.38676962896687	-7.983319057089769	9.645476490109921	7.942965467956472	1.6621574330201518	-0.04035358913329734
110088	l21v	ti-02	10	44.5	4.240397008644809	-22.89804624768684	-6.461597538981466	21.32667507693093	-0.08974779117804295	24.857098148536064	8.807398719173333	-24.018168404918168	0.1047833695572211	-3.7952518650906426	22.198917013563342	6.69011142332253	-21.388220956573548	-8.032968709737375	9.661364041170408	7.945952623866493	1.6283953314330333	-0.08701608587088216
110089	l21v	ti-02	10	45.0	4.247701770220645	-22.899775186045098	-6.467898837495067	21.336068691083188	-0.08884724661149809	24.850236532595822	8.829646040038696	-24.017239388145313	0.10416975088207533	-3.797926616642386	22.199722290433698	6.722850112595525	-21.3888784745364	-8.031605332456976	9.67796568875978	7.983469082071079	1.6463603563028038	-0.048136250385897306
110090	l21v	ti-02	10	45.5	4.25348852006114	-22.9027650220896	-6.551477946488736	21.330253758963085	-0.08839980010613868	24.843540547571315	8.854989239695076	-24.029329390290194	0.1033660876222554	-3.7978178246612404	22.204059979234017	6.73735676498772	-21.395213771754182	-8.12398920961525	9.684166684492311	8.001873667867454	1.5601774748770616	-0.12211554174779593
110091	l21v	ti-02	10	46.0	4.256137864335296	-22.899388515106352	-6.533050130566162	21.33949752784936	-0.08759367430688335	24.85366697556796	8.945910955256494	-24.030294444749586	0.10271384290351886	-3.795898147000403	22.203290802287327	6.739754861500184	-21.394036594821443	-8.092941117823152	9.7844036546715	8.00924878630096	1.6914625368483485	-0.08369233152219202
110092	l21v	ti-02	10	46.5	4.264458948270269	-22.908587197946193	-6.50696361345252	21.34737818021856	-0.08677420176357975	24.861752068047167	9.017861721314748	-24.02292799621064	0.1015964934082689	-3.793950859986495	22.207105693443353	6.702349971917414	-21.401973294346746	-8.068172631180154	9.871508084795966	7.977990459297795	1.8033354536158122	-0.09018217188235944
110093	l21v	ti-02	10	47.0	4.256147733855126	-22.919457573721285	-6.486813794474681	21.35917443728315	-0.08638192520312579	24.852295318901934	9.07305892476143	-24.02122078623443	0.10185878411774191	-3.794604026127903	22.215898524557293	6.764185006695648	-21.409847967942717	-8.047096930912815	9.919610316343547	8.031779271037447	1.8725133854307323	-0.01531765987536815
110094	l21v	ti-02	10	47.5	4.251984825520049	-22.923013148196805	-6.503659910199969	21.35830150861746	-0.08612222389823253	24.8515164596292	9.068789795820381	-24.014352917325045	0.10165031776475322	-3.793886485219678	22.209445998245844	6.745693388217348	-21.399264321615572	-8.068371549779314	9.921481431991053	8.013973405147992	1.8531098822117382	-0.054398144631322864
110095	l21v	ti-02	10	48.0	4.24552296023542	-22.923438733938248	-6.490505907280711	21.357334391929573	-0.08622074870995228	24.84656818335723	9.071402589148713	-24.01848637909155	0.10115722682910519	-3.8052940658218946	22.207308351970084	6.80683085975186	-21.39332632562825	-8.056610249289385	9.914420871533547	8.061041780507217	1.8578106222441626	0.004431531217832685
110096	l21v	ti-02	10	48.5	4.229373661878275	-22.916155390623413	-6.493566838660263	21.35813002695093	-0.08586066130176859	24.836505710036096	9.057406894392338	-24.01466431580869	0.10231954997937977	-3.801675233714877	22.195129059993544	6.7808957430368055	-21.381909814134243	-8.051592202332746	9.895707177297352	8.021813417059501	1.8441149749646062	-0.02977878527324407
110097	l21v	ti-02	10	49.0	4.217965239166002	-22.907157759255025	-6.479060573238185	21.3621944119344	-0.08610607631363963	24.835625516545043	9.11502755216206	-24.009109402820133	0.10300983591533622	-3.795235260014549	22.191385517367287	6.721666298691529	-21.38446192422612	-8.024023920558811	9.958447425488668	7.95131987098415	1.9344235049298568	-0.0727040495746607
110098	l21v	ti-02	10	49.5	4.217624565504436	-22.897019432106337	-6.478848079094032	21.366994517244354	-0.08545992679865985	24.82467110412356	9.126366217581062	-24.00618758065925	0.10301808604194061	-3.7887623431395263	22.188726321636747	6.7085324206482975	-21.396465906847755	-8.008872993956015	9.962407900288651	7.929655057802196	1.9535349063326368	-0.07921793615381834
110099	l21v	ti-02	10	50.0	4.215570792843485	-22.88800726304288	-6.445346969000957	21.37362627615406	-0.08576282436360283	24.821961377765632	9.121035081738869	-24.010341718792677	0.10259539168846626	-3.7812634099562956	22.18807916942092	6.65834219704029	-21.40173083815897	-7.959727955889779	9.949487308036689	7.8789979111894315	1.9897593521469101	-0.08073004470034739
110100	l21v	ti-02	10	50.5	4.20776148379205	-22.874708761890673	-6.48326809718984	21.374700779112633	-0.0844582669785529	24.81165637966467	9.181523725480503	-24.005995138861792	0.10271634700471209	-3.775980273599242	22.191172046599075	6.693381374789583	-21.406667106876206	-7.9832760799678795	10.005443046309534	7.909667524705258	2.022166966341654	-0.07360855526262178
110101	l21v	ti-02	10	51.0	4.199338555039607	-22.879377597463456	-6.455227811540963	21.364781457372622	-0.0847747399185104	24.81381723827198	9.212919505540915	-24.01169339929088	0.10226771647348708	-3.7707653615614505	22.19105598438228	6.677787077168592	-21.400213198338605	-7.9698239516317955	10.032536321076988	7.897203056690423	2.062712369445192	-0.07262089494137225
110102	l21v	ti-02	10	51.5	4.191056549707082	-22.87796343976152	-6.441515333576412	21.364782811807494	-0.08384961212713644	24.817044423978903	9.238467822332515	-24.010033673237842	0.10246296443948705	-3.7538825543615157	22.191599061102032	6.660032622417568	-21.392160415628183	-7.954695961530437	10.06409192538593	7.896645263236981	2.1093959638554924	-0.05805069829345566
110103	l21v	ti-02	10	52.0	4.17533199362301	-22.884521729758056	-6.413589142369282	21.358892018193323	-0.08302147508650826	24.825383033547478	9.286112784673822	-24.014112029473868	0.10255150381108433	-3.7317157342335	22.186390085858207	6.649475424006548	-21.378472017155886	-7.939218853934015	10.116913817472005	7.901009752098381	2.1776949635379896	-0.03820910183563431
110104	l21v	ti-02	10	52.5	4.162640506585299	-22.882229367054425	-6.44810060098279	21.369334172763878	-0.08324894878286265	24.822454504202533	9.290922842596217	-24.015532528107283	0.10225452353686523	-3.716436205142115	22.190143071127274	6.64716933667294	-21.372282480931663	-7.9609957952733374	10.116850393445473	7.911234228311732	2.1558545981721355	-0.04976156696160583
110105	l21v	ti-02	10	53.0	4.1503350782341135	-22.882944524835978	-6.440099792809083	21.378819267083422	-0.0828724814082978	24.82958509184005	9.365758218113283	-24.00370015622342	0.10200769086539402	-3.703024757465869	22.18527606831054	6.655010981006968	-21.369195618399957	-7.944225050561638	10.210778363187009	7.918401751685795	2.266553312625371	-0.025823298875843115
110106	l21v	ti-02	10	53.5	4.141134667475117	-22.877878031753873	-6.4227806770711515	21.380032245313746	-0.0832383395743818	24.84198493605285	9.392961031010769	-23.99181418499683	0.10193370711134779	-3.6962072787368268	22.18285573471821	6.708941004995333	-21.3645930883224	-7.9206264635112795	10.261827149603755	7.972131040129429	2.341200686092476	0.05150457661814922
110107	l21v	ti-02	10	54.0	4.1271717093209705	-22.87747476820237	-6.422649053600136	21.377287382836606	-0.082682129596466	24.847370617026815	9.454350336069504	-23.97413582145892	0.10211382136192171	-3.6919023259007604	22.186812499178018	6.745086733724088	-21.36408458096857	-7.9228364389658985	10.347016823402853	8.00308403535375	2.424180384436955	0.08024759638785106
110108	l21v	ti-02	10	54.5	4.123529377947403	-22.87694986333742	-6.40402039503945	21.390372589042187	-0.08226833977445212	24.847656950447476	9.508841609026028	-23.96792342677989	0.10225251989304114	-3.688059827386768	22.183027301321452	6.745218823556274	-21.365860508896436	-7.8905976693346815	10.4085593128122	7.997855166541928	2.517961643477518	0.10725749720724664
110109	l21v	ti-02	10	55.0	4.137863351487423	-22.882928258175852	-6.43269103229644	21.395045183072188	-0.08195876289003252	24.853357742916735	9.523842921628715	-23.944790543939803	0.10104636204186013	-3.683954158918948	22.180536712398496	6.758436734403043	-21.367268508604205	-7.920574107400103	10.451497719757473	8.025614130765806	2.5309236123573697	0.10504002336570295
110110	l21v	ti-02	10	55.5	4.136506349035151	-22.88804137763695	-6.430014489774152	21.390465834321073	-0.08255999521597786	24.84641825855909	9.543689120694568	-23.93041007714252	0.10086035754868	-3.679646278310285	22.177758898125624	6.780875931207641	-21.37233584632436	-7.927590033090027	10.477997664443844	8.043159053733767	2.550407631353817	0.11556902064373986
110111	l21v	ti-02	10	56.0	4.130016276022359	-22.890222512084424	-6.413208908486655	21.392915874065924	-0.08297410738051542	24.851353108537865	9.557532151192587	-23.923413164643243	0.10048189655543346	-3.672394058770413	22.179490513118484	6.769679271389671	-21.375925980472257	-7.910515546505156	10.502979884262128	8.030866021287846	2.5924643377569723	0.12035047478268979
110112	l21v	ti-02	10	56.5	4.130802946865658	-22.907510541073147	-6.393434518621622	21.3892406211437	-0.08312641196032407	24.860103774196	9.57182635962372	-23.916548635124684	0.10004590480302245	-3.6638484160923976	22.192586213994158	6.771086422159077	-21.369623433568034	-7.9117044385510695	10.532300991537735	8.061003733358461	2.6205965529866653	0.1492992948073919
110113	l21v	ti-02	10	57.0	4.120833521243356	-22.910908562455376	-6.376489389207003	21.38701329488875	-0.0826429615267914	24.86130053701414	9.587486975509517	-23.90866374253032	0.10015840131880849	-3.664442003954077	22.193687523840673	6.788188010882727	-21.362181832868497	-7.900384656773628	10.557639209785354	8.076085219144183	2.6572545530117253	0.17570056237055454
110114	l21v	ti-02	10	57.5	4.11072836045753	-22.917601935946458	-6.331331292883268	21.385432526919967	-0.08213735883658575	24.865208822904478	9.624342018428544	-23.900099421746496	0.10022244561097907	-3.660466738850007	22.203420790417784	6.782033797350736	-21.35336544595686	-7.863500701909761	10.60753650636092	8.08235076341918	2.74403580445116	0.21885006150941955
110115	l21v	ti-02	10	58.0	4.104174832654777	-22.917942454718418	-6.327734278371865	21.374395007311456	-0.08130667749903454	24.869077405363143	9.632196460183293	-23.89078737572879	0.09961947287024696	-3.6639606632132504	22.20895046093963	6.778603242585407	-21.341464931559585	-7.871281725778825	10.628799285188856	8.08630294140698	2.757517559410031	0.21502121562815546
110116	l21v	ti-02	10	58.5	4.096548700914956	-22.926353465220686	-6.325123229779809	21.373314577151618	-0.08025525737016982	24.868597557253796	9.670914596134795	-23.891481544407355	0.09923812614533326	-3.6591563740532145	22.218394564209753	6.746168792950171	-21.32703108121096	-7.878162117848877	10.667013477756402	8.074924602810704	2.7888513599075253	0.1967624849618268
110117	l21v	ti-02	10	59.0	4.097183698431475	-22.932673714577383	-6.340685387028065	21.369313701568064	-0.0804077299995428	24.862938632759864	9.675294080115648	-23.881762176040173	0.09757941085568102	-3.655492634232682	22.225737997398134	6.710114236977255	-21.307064023039455	-7.904045400037386	10.673642217691478	8.070479275534726	2.769596817654092	0.16643387549734
110118	l21v	ti-02	10	59.5	4.096852710967684	-22.931819034605358	-6.354100330090833	21.365351668085296	-0.08002923810745853	24.869949842996572	9.634686276482157	-23.872388748405474	0.09497855153622976	-3.6523921870605585	22.234213380447002	6.738345887700413	-21.302668462716024	-7.920567696610895	10.647196684502031	8.114351329338518	2.726628987891136	0.193783632727623
110119	l21v	ti-02	10	60.0	4.098445382232768	-22.94187045280205	-6.314312344664139	21.364372922015843	-0.07938879087286031	24.871761739221974	9.67794193783415	-23.86906973493125	0.0948588299724631	-3.655464429512086	22.234099719225163	6.756090971888258	-21.2861265452859	-7.891809875450345	10.696103981224478	8.147045098548205	2.804294105774133	0.2552352230978592
110120	l21v	ti-02	10	60.5	4.113437872573085	-22.94285616687937	-6.271857457369809	21.37019822608902	-0.07836080001778409	24.866908337851907	9.71569142074054	-23.868699207832783	0.09600731125459808	-3.652377749658676	22.231744791393442	6.718447888338984	-21.28067142318984	-7.8445153981601585	10.731547061996475	8.130581379456993	2.887031663836316	0.2860659812968347
110121	l21v	ti-02	10	61.0	4.130287554730634	-22.943704775133106	-6.257977629185904	21.371527577679668	-0.07817081571025564	24.87395362286798	9.724762391230112	-23.879222460214223	0.09628207769231283	-3.644084744024856	22.236897839153055	6.713165301705727	-21.26766487712754	-7.83015482663934	10.737604815865927	8.168601074437023	2.9074499892265866	0.3384462477976822
110122	l21v	ti-02	10	61.5	4.146275874878884	-22.94696014048288	-6.256918218459361	21.375590077914318	-0.07773948318937748	24.87260504674681	9.678129169197152	-23.88058325679736	0.0954497330741843	-3.6438330492844497	22.236995193415588	6.7198927886195	-21.265450939373725	-7.828288281027923	10.687861209031409	8.193879868255799	2.8595729280034856	0.36559158722787544
110123	l21v	ti-02	10	62.0	4.15285407430435	-22.947297888709237	-6.224253007401137	21.37972385949106	-0.0775446453733721	24.87071366859487	9.68915447259155	-23.878760016873578	0.09522966130554406	-3.650272924209298	22.237200898749677	6.733942937348337	-21.25963151808293	-7.791827036619313	10.698793140245014	8.21409346811014	2.9069661036257006	0.42226643149082577
110124	l21v	ti-02	10	62.5	4.156504776886393	-22.951944995138902	-6.210649918080017	21.3885196425179	-0.07713457123585116	24.87118971764274	9.711403741846118	-23.868553499748735	0.09462282080163553	-3.654016805765487	22.241610788788964	6.758806462862623	-21.254104500826013	-7.774075270701019	10.731528209305903	8.24880072194648	2.9574529386048845	0.4747254512454617
110125	l21v	ti-02	10	63.0	4.1619314977963775	-22.96330537741228	-6.192360923318396	21.39162172632597	-0.07676839711014967	24.871092851018666	9.722437650124975	-23.86373485722524	0.0937352624815895	-3.6571097359680325	22.245338549132207	6.731824725521476	-21.24689028325161	-7.764044574404707	10.74676250928984	8.23509475323042	2.982717934885132	0.4710501788257133
110126	l21v	ti-02	10	63.5	4.171982563712962	-22.970015916177164	-6.1531447507368355	21.38541991056726	-0.07647684096636406	24.8697266819692	9.744888568656794	-23.859563138443665	0.09349593021797772	-3.6591202683881456	22.261025203149487	6.709307503236432	-21.232822607982335	-7.737740756346739	10.772071201433944	8.250372393728398	3.034330445087205	0.5126316373816593
110127	l21v	ti-02	10	64.0	4.183494568605315	-22.98022030940573	-6.109000403852046	21.386011598713633	-0.07603166553148366	24.859623524673072	9.775833297540373	-23.84546390026418	0.09319908871825172	-3.6550718733904453	22.271372676042656	6.677062071056512	-21.22920029128824	-7.703209114544144	10.807160345136035	8.247657151025798	3.103951230591891	0.5444480364816542
110128	l21v	ti-02	10	64.5	4.189326263522804	-22.993406324755565	-6.103003870362397	21.383989926077877	-0.0760502577544372	24.85865088917768	9.773049993493718	-23.841824487452513	0.09201490948737193	-3.6453040674518933	22.27817391288442	6.642266215065981	-21.227755844718804	-7.712420269040084	10.805841046951823	8.236706479302509	3.0934207779117386	0.5242862102624244
110129	l21v	ti-02	10	65.0	4.195093468650851	-22.995885237639982	-6.114824816250918	21.38534469044817	-0.07639141398036477	24.858563362364208	9.76982526484546	-23.83739407260521	0.09024467178828817	-3.641670130640535	22.28795226861093	6.630898409153288	-21.220847167755757	-7.725365363442727	10.804847812412383	8.25142684801878	3.0794824489696566	0.5260614845760525
110130	l21v	ti-02	10	65.5	4.20002160943372	-22.993211875818087	-6.100462957287827	21.377766282931415	-0.07694899859316566	24.852619702770415	9.773360089086594	-23.842222235656934	0.08908477617253768	-3.6321854042585198	22.290061457782542	6.620444497597882	-21.220764743124693	-7.7159085501745	10.795893333779443	8.257577417430927	3.0799847836049423	0.5416688672564263
110131	l21v	ti-02	10	66.0	4.205125561818678	-22.992633895772798	-6.08815388535019	21.375251013084274	-0.07632641038239366	24.848580316170445	9.772467688303202	-23.841473129650776	0.08820441738511685	-3.6194405378679235	22.294392016070287	6.608814877975309	-21.22344076392855	-7.705536768038712	10.791452881825597	8.265451154067799	3.085916113786885	0.5599143860290869
110132	l21v	ti-02	10	66.5	4.209371725688262	-22.990543479812445	-6.071421318196852	21.375943091284146	-0.07560602948565637	24.84493804784146	9.821535099975975	-23.83496091016963	0.08758368982292183	-3.6124802774312554	22.293754093333177	6.631778937673648	-21.218140937332368	-7.68602170672515	10.84348989798507	8.304283541931463	3.1574681912599196	0.6182618352063134
110133	l21v	ti-02	10	67.0	4.206415566041005	-22.985465860858913	-6.062642287448479	21.378884362094194	-0.07477333959540251	24.841366311606404	9.87290053008445	-23.824294692492884	0.08717777824305813	-3.605356121458231	22.29919406954914	6.6401553144836445	-21.214197081683903	-7.669223786213198	10.902376587845621	8.326211746931655	3.233152801632423	0.6569879607184568
110134	l21v	ti-02	10	67.5	4.206997980254621	-22.98196498383595	-6.062639820209044	21.38972230081572	-0.07469422277623855	24.839859534890174	9.897646258193772	-23.814876337378426	0.087082285272657	-3.589949626903332	22.297885633728924	6.655039830407242	-21.206757776399645	-7.654882503229274	10.935017518201942	8.363216041087806	3.280135014972668	0.7083335378585325
110135	l21v	ti-02	10	68.0	4.20478331825823	-22.980403635247118	-6.07186478701307	21.38743520499261	-0.07454341685723526	24.83883568988303	9.885101705041114	-23.810910688226055	0.08635023986148213	-3.578174505897316	22.29891337302368	6.680166958984406	-21.20202368812965	-7.664833217267578	10.924833529702337	8.403665456239352	3.2600003124347587	0.7388322389717743
110136	l21v	ti-02	10	68.5	4.191757018676989	-22.982646508968802	-6.032484626420377	21.38368432578618	-0.07380181190180178	24.837263866076526	9.887119836615119	-23.80372177471043	0.08505174343227911	-3.574001208358192	22.302330377159834	6.671522098444161	-21.20718914004458	-7.631446809602998	10.931911859511695	8.384419145878212	3.3004650499086967	0.7529723362752136
110137	l21v	ti-02	10	69.0	4.180765482192835	-22.977090146877188	-6.023616972550582	21.38240377866584	-0.0739525867188372	24.835332634526083	9.883742722089869	-23.806832834885135	0.0840951170991631	-3.569482841700513	22.305337309636627	6.689752363479483	-21.20962316410935	-7.61830334076193	10.922385052111142	8.396749149499087	3.3040817113492125	0.7784458087371569
110138	l21v	ti-02	10	69.5	4.169066816296984	-22.9714897422851	-6.017038062554088	21.380774560077914	-0.07368861868972212	24.83221283888829	9.902614112454902	-23.801749582354937	0.0833052536633016	-3.571325493328404	22.30987561355301	6.695843255190482	-21.204535303626827	-7.607753244761273	10.94269400396183	8.398924888085244	3.334940759200556	0.7911716433239704
110139	l21v	ti-02	10	70.0	4.159985634145627	-22.970507026329646	-6.0039318104149135	21.37585310453818	-0.07348263137613649	24.82790033046201	9.897495278263742	-23.79776627716861	0.08268955398568403	-3.5738707292762504	22.308810800913097	6.7074838938095125	-21.188525947633355	-7.598585732206381	10.936836254166693	8.413883651958631	3.338250521960312	0.8152979197522505
110140	l21v	ti-02	10	70.5	4.156710420281499	-22.97161489832168	-5.988498408211243	21.36799242631174	-0.07314495361540795	24.826791740838623	9.909483280648216	-23.7972200487692	0.08222842393031839	-3.5738557211673143	22.31247185974204	6.706070350810714	-21.1779799091138	-7.592120880221181	10.948138443032546	8.423417000553137	3.356017562811365	0.831296120331956
110141	l21v	ti-02	10	71.0	4.153042216876786	-22.96662047769408	-5.9627547172693145	21.364128453608835	-0.07424339071811846	24.829062535730632	9.917455711447076	-23.79683231030542	0.08147419777980984	-3.5804263069059665	22.308170884532817	6.698518170366323	-21.17142717480793	-7.5652467413545565	10.956916743933979	8.40787779006203	3.3916700025794224	0.8426310487074726
110142	l21v	ti-02	10	71.5	4.146490741186533	-22.958311219133922	-5.9898237490197985	21.36603660402975	-0.07384679802549603	24.837174414029466	9.920458220547875	-23.800630002335534	0.08031539909941988	-3.583950656927684	22.309224685906862	6.692665518947496	-21.16619281182836	-7.582098364123972	10.963471233315735	8.398237477284848	3.381372869191763	0.816139113160876
110143	l21v	ti-02	10	72.0	4.140199422891248	-22.9598375032721	-5.995992160012556	21.359337137745076	-0.07380937981241367	24.839761796640257	9.92863014607196	-23.80705495401036	0.07968393474757389	-3.581099231232833	22.31149538657281	6.712540701141304	-21.16382515582794	-7.596492525539581	10.967211543637017	8.419311123544587	3.370719018097436	0.8228185980050053
110144	l21v	ti-02	10	72.5	4.14282563420936	-22.957680130106272	-6.000408464144914	21.357701321963926	-0.07333996238475567	24.845041116626497	9.969042795932864	-23.81061064112204	0.07918881787581813	-3.582115872986372	22.302230204071655	6.712458752732394	-21.157130767121636	-7.600387272287261	11.009322126928383	8.418267950905403	3.4089348546411227	0.8178806786181418
110145	l21v	ti-02	10	73.0	4.152174748286268	-22.956913065849584	-5.982163894817943	21.355874211234298	-0.07377674767299618	24.836411545052812	10.013651929748308	-23.820918144183604	0.07867804153719508	-3.5745917497245117	22.304178988308834	6.731957679769688	-21.149491857013764	-7.58320274943323	11.034046624481714	8.464227809626514	3.450843875048484	0.8810250601932843
110146	l21v	ti-02	10	73.5	4.145930874428861	-22.95923914463671	-5.993086709610281	21.352272194087544	-0.07344554161185225	24.83120228784031	10.019639700452128	-23.82338313912683	0.07775950414744263	-3.560870808995342	22.30680419578337	6.7218730376847144	-21.142780020199663	-7.60005366015945	11.031772811701197	8.470957278701938	3.4317191515417473	0.8709036185424885
110147	l21v	ti-02	10	74.0	4.13043831300708	-22.952437284295012	-6.020112073775368	21.35569429449935	-0.07299616799386983	24.83227914033604	10.035559611793872	-23.826052451792815	0.07738697352435642	-3.560412230169445	22.309970658862223	6.686672755110435	-21.1373163356268	-7.61685506357103	11.046177105867583	8.429353161183496	3.429322042296553	0.8124980976124654
110148	l21v	ti-02	10	74.5	4.123451693650267	-22.950385515380443	-6.071748656982454	21.354353456166127	-0.07312979861657531	24.833391966332492	10.020678660425254	-23.82878684869101	0.07691152943646137	-3.560189566152731	22.313784469923093	6.66502043439839	-21.140600578092826	-7.66778071619677	11.029065508886621	8.401466453726194	3.361284792689851	0.7336857375294237
110149	l21v	ti-02	10	75.0	4.126681243685696	-22.9541258009196	-6.085659684757461	21.349199566011105	-0.07366419597575341	24.831055984521534	10.02649788740608	-23.830305246972593	0.07658780583115268	-3.559380210968315	22.31549114363106	6.6491727865382435	-21.143631932623144	-7.690585919665953	11.030172234810422	8.388333030263542	3.3395863151444694	0.6977471105975894
110150	l21v	ti-02	10	75.5	4.123915573143724	-22.950825315244845	-6.094993605191522	21.357233945407792	-0.07420193340634977	24.82643971911256	10.025843335736763	-23.82897858371848	0.07578517589816434	-3.5520945507883113	22.31853306633944	6.62940238185514	-21.131301447229994	-7.688584975028576	11.024887713622658	8.388455023319999	3.3363027385940818	0.6998700482914231
110151	l21v	ti-02	10	76.0	4.116995293635618	-22.95134309412692	-6.071197557650807	21.348670050784225	-0.0748606924870838	24.81672655174025	10.031253323866338	-23.83743895564377	0.075412999323771	-3.550656968173151	22.324159714729582	6.615075684754537	-21.13120651335557	-7.673870600993499	11.011093226799506	8.374367211591018	3.3372226258060067	0.7004966105975186
110152	l21v	ti-02	10	76.5	4.109349482754583	-22.948832221816627	-6.080247591558788	21.339528125451377	-0.07509885159291423	24.80309550133822	10.01044232102376	-23.83758977900997	0.07477629423748143	-3.555143396493623	22.330530385458875	6.620941170649429	-21.126920904787767	-7.6895516879240375	10.975625485996577	8.378756737581499	3.2860737980725396	0.6892050496574615
110153	l21v	ti-02	10	77.0	4.106047874884266	-22.943061828921554	-6.0672031588169775	21.33442088293774	-0.07549843008943427	24.792143005468308	10.007888287285867	-23.83570435988144	0.07432573300878512	-3.55643223533906	22.335270642779097	6.60419174329494	-21.119518925086112	-7.675844104800792	10.963154235792082	8.369559100533131	3.2873101309912904	0.6937149957323392
110154	l21v	ti-02	10	77.5	4.098577766105404	-22.938433995332463	-6.088936596463535	21.32841699681043	-0.07577799021120642	24.785286855275626	10.007738708372152	-23.83706969055242	0.07367327804628647	-3.5599728297471884	22.3384822590074	6.59766661458208	-21.10608264825414	-7.698953594985571	10.953851160930434	8.368671161693555	3.2548975659448622	0.669717566707984
110155	l21v	ti-02	10	78.0	4.100407483308994	-22.942392139687904	-6.064277910795766	21.327124505223107	-0.07679645091734426	24.780943278160645	10.00792375336455	-23.828412324860444	0.07328564316303515	-3.5612132511052916	22.337978999712835	6.630759985315553	-21.102700922754746	-7.679545545260563	10.956943898910442	8.405232294477347	3.277398353649879	0.7256867492167842
110156	l21v	ti-02	10	78.5	4.095423150022437	-22.953060612298902	-6.070105028177216	21.327359083341573	-0.0769941362933607	24.775478464747007	10.02986644293102	-23.81474182315561	0.07263266508881797	-3.5640476978464917	22.341214112426414	6.624152830196313	-21.09773998514576	-7.695806557134546	10.986241613317876	8.399002409652912	3.2904350561833304	0.7031958525183661
110157	l21v	ti-02	10	79.0	4.086243152528878	-22.95639258140025	-6.077277856625058	21.32168835134448	-0.07728599321144185	24.766439627453586	10.045668060774965	-23.806031336418073	0.0723124428542601	-3.5662949818359957	22.350340058657967	6.644964827690224	-21.095936962172257	-7.71198208668083	11.00110280145329	8.419316094868817	3.2891207147724604	0.7073340081879866
110158	l21v	ti-02	10	79.5	4.074057299767547	-22.9530553825055	-6.060846717469907	21.321965126233557	-0.07760857798208462	24.764564271859	10.037974319987915	-23.796299073665704	0.07245110147742785	-3.5650298760279218	22.357531982046442	6.660105583978097	-21.086456437441903	-7.69193697374185	11.00108204167656	8.440208552322261	3.3091450679347094	0.748271578580411
110159	l21v	ti-02	10	80.0	4.060384286085598	-22.953451413164096	-6.082399867589088	21.318844646612952	-0.07754315147431541	24.755800137684375	10.041227759005478	-23.79093407206023	0.07256006160762513	-3.567112287683095	22.364521500571904	6.647052998966262	-21.084506340438065	-7.717006634140233	11.001110734762932	8.420340157502604	3.2841041006226988	0.703333523362371
110160	l21v	ti-02	10	80.5	4.047437159089828	-22.945468008946325	-6.078703398568114	21.321106012038953	-0.0776696617919816	24.75425137084313	10.01580597473113	-23.79648041516163	0.0722410452018749	-3.5690150835522103	22.36745383337512	6.616112573756249	-21.078985648019803	-7.703065395475484	10.968148313822518	8.383002834649186	3.2650829183470336	0.6799374391737025
110161	l21v	ti-02	10	81.0	4.030031964572352	-22.945531382886344	-6.065124602978988	21.32094839305526	-0.07813366648925021	24.74862983638856	10.013256023809186	-23.807291486506074	0.07183957791808299	-3.565354312292819	22.36855406149571	6.627125364948652	-21.079310757829436	-7.68970759281007	10.948300285120503	8.381046320894459	3.258592692310433	0.6913387280843892
110162	l21v	ti-02	10	81.5	4.013720485773915	-22.93961330289652	-6.057495063042456	21.319225774725894	-0.07875895411558397	24.745229141904808	9.98828894326923	-23.806449477928922	0.07117691440407203	-3.5659029779925957	22.376652405250038	6.641418240113228	-21.075361873643907	-7.677882591213084	10.919486567533605	8.390526279500678	3.241603976320521	0.712643688287594
110163	l21v	ti-02	10	82.0	3.9999229276037465	-22.939850144486048	-6.033062460700603	21.32056601242663	-0.07939490001147143	24.739990922279002	9.981117948184972	-23.811405206785764	0.0708201491391005	-3.562778383227376	22.37448641089999	6.641715566439393	-21.079376852919037	-7.6523465927600185	10.901128912805836	8.37396966879672	3.2487823200458177	0.7216230760367015
110164	l21v	ti-02	10	82.5	3.980493136018794	-22.93526042190148	-6.032392923622725	21.316106814348565	-0.0798735188529987	24.73060131481331	9.956875249504252	-23.81106374301215	0.06990826977964316	-3.5623890871642483	22.377945329551117	6.6391779313933	-21.07815932707454	-7.65154653117564	10.86644757223206	8.35706798272442	3.21490104105642	0.7055214515487798
110165	l21v	ti-02	10	83.0	3.9590592966649436	-22.934205897682507	-6.021167657833439	21.31457805590019	-0.08055407089373748	24.722728976586485	9.9620430387627	-23.817767897415944	0.06936491791721514	-3.555800578325183	22.37421462410692	6.627292467652367	-21.07431980271537	-7.640795499615759	10.85581496495672	8.330446007383678	3.2150194653409603	0.6896505077679187
110166	l21v	ti-02	10	83.5	3.942005524442778	-22.934056404985274	-6.026304600441994	21.31416114009912	-0.08148573501627678	24.719100335983597	9.933617843564152	-23.818957197216818	0.06950987137304496	-3.5492280521757134	22.375537566436876	6.605114681410843	-21.067776474941326	-7.646199865328146	10.821785118687702	8.305653245173456	3.1755852533595554	0.6594533798453099
110167	l21v	ti-02	10	84.0	3.9329051165031017	-22.93362397503934	-6.027574286668658	21.318576045324914	-0.0819276060683475	24.71802396487754	9.905442589705356	-23.818239899609463	0.06983140603763038	-3.5492947382411613	22.37914420610261	6.61567945072011	-21.071683330203495	-7.642622216383085	10.79313045494271	8.306750704881166	3.1505082385596257	0.6641284884980809
110168	l21v	ti-02	10	84.5	3.929661384865094	-22.931991939584137	-6.034532300176939	21.321206817351396	-0.08240139221291558	24.714697446853986	9.873811401058422	-23.814601043032685	0.06949293216674556	-3.5452684389741647	22.380961273991186	6.624997633493687	-21.068974185398215	-7.645317422409679	10.760999344833554	8.321377667977588	3.1156819224238745	0.6760602455679088
110169	l21v	ti-02	10	85.0	3.923792178772274	-22.932437877910246	-6.045461766219508	21.32972769694876	-0.08294043733908688	24.709582235286074	9.84045720708678	-23.81353212156756	0.06941581757270193	-3.54073409289209	22.38419550918264	6.634575287431917	-21.067467469632206	-7.648171947180995	10.722982701038907	8.334361412862535	3.0748107538579124	0.6861894656815402
110170	l21v	ti-02	10	85.5	3.914203786301844	-22.927373587195426	-6.031520348738931	21.33639908392595	-0.08303581565837405	24.70471769152603	9.817599555360735	-23.819236450557714	0.06943041526271918	-3.537179713679684	22.38099942255606	6.645703225800212	-21.0677126058374	-7.622494852008405	10.6894753959334	8.33601411514103	3.066980543924995	0.7135192631326248
110171	l21v	ti-02	10	86.0	3.9052641185730472	-22.921373879650687	-6.039322852189698	21.339157525623634	-0.08328355615167415	24.703244919540023	9.815189300236224	-23.81766259476855	0.06964271589982882	-3.5276792083403468	22.37424588143886	6.661299481931646	-21.07007178898573	-7.621539206216752	10.687130784755848	8.34305848461748	3.0655915785390953	0.7215192784007272
110172	l21v	ti-02	10	86.5	3.8982787737140483	-22.91941810718206	-6.0231900354999945	21.34803584509077	-0.08320323229015707	24.70339442103389	9.784545665755614	-23.811825080008433	0.06996172222668777	-3.5248859348850843	22.37412193655346	6.699755968723288	-21.077951563124383	-7.594572297591284	10.662873496717603	8.36931918098133	3.068301199126319	0.7747468833900459
110173	l21v	ti-02	10	87.0	3.892237808494005	-22.915355061113253	-6.011188026886434	21.350443945384242	-0.08344108085757929	24.70274875163655	9.771544892348281	-23.803076187532774	0.06978985643590249	-3.5227016718639623	22.367370092101588	6.701992334820744	-21.083828777546486	-7.576099142615444	10.657566232030382	8.355069786005888	3.0814670894149376	0.7789706433904442
110174	l21v	ti-02	10	87.5	3.893120177244748	-22.924792105325658	-6.0021462002838915	21.349772864582587	-0.08404604699863018	24.706932363525304	9.747614473046418	-23.79435187230796	0.06939340384589451	-3.520192851713856	22.36616921957712	6.681851322820574	-21.093735969292883	-7.577165441026963	10.645542321111028	8.327211898635705	3.068376880084065	0.7500464576087413
110175	l21v	ti-02	10	88.0	3.8912264273919193	-22.92338139351984	-6.015740039919444	21.35498574846819	-0.08426298913061663	24.707988001640445	9.739915745824925	-23.79147780649382	0.06900257352872181	-3.5252427032879576	22.367626589737338	6.704025535391942	-21.098649452498382	-7.584135684971091	10.641165525369656	8.338986396734859	3.057029840398565	0.7548507117637673
110176	l21v	ti-02	10	88.5	3.8858329471570205	-22.92634434909792	-6.0136916740050355	21.363646579035347	-0.08519481312104411	24.708561099336773	9.723409993573496	-23.78636262326485	0.06877871964169842	-3.5304486827581996	22.373742801825465	6.685976346420047	-21.101467253973954	-7.576389444067608	10.629192376166074	8.31363615867038	3.0528029320984658	0.7372467146027724
110177	l21v	ti-02	10	89.0	3.8780177201499857	-22.927245432151523	-6.02190001143857	21.363305987534872	-0.08523520749160603	24.710157690613787	9.720809502052225	-23.77874493656949	0.068726443966398	-3.5277976779280698	22.37193572920918	6.696989373724104	-21.105492855186313	-7.5858394560552185	10.635713492571313	8.313652289968887	3.049874036516094	0.7278128339136689
110178	l21v	ti-02	10	89.5	3.8659452566336507	-22.932242620344617	-6.030947161745447	21.35792118528055	-0.08528695655178196	24.706070052512516	9.698092955771259	-23.780856336546957	0.06851659831203441	-3.516319681653754	22.369332594317513	6.694783240603541	-21.108502750437374	-7.605268596809513	10.606536313497068	8.305238659463576	3.001267716687556	0.6999700626540637
110179	l21v	ti-02	10	90.0	3.8517277438882815	-22.93569359733982	-6.060047663847211	21.358637386529175	-0.08571375107233908	24.700824228125278	9.677371479545435	-23.783078270281347	0.06850206861062551	-3.5105867113656704	22.372608964801664	6.707928689865097	-21.11366070624298	-7.637103874657857	10.57790575492765	8.308017980946394	2.9408018802697935	0.6709141062885369
110180	l21v	ti-02	10	90.5	3.833109029839155	-22.93638081220555	-6.055356843315173	21.357554161917772	-0.08562814204000613	24.699860335366438	9.660857503959535	-23.781907458399107	0.0679813631474268	-3.5058220729475864	22.371428555074353	6.723638319836211	-21.11880381107639	-7.634183493602951	10.56116360203429	8.303550020725742	2.926980108431339	0.6693665271227918
110181	l21v	ti-02	10	91.0	3.820012942640875	-22.935059344936676	-6.044079009252613	21.354910978130036	-0.08544580705271032	24.696457801867616	9.646135362818736	-23.78131428331297	0.06767980392638398	-3.508335117215241	22.3717810552122	6.708388418129919	-21.11918084389661	-7.6242273760592525	10.543512878247055	8.272666454871143	2.919285502187803	0.6484390788118901
110182	l21v	ti-02	10	91.5	3.8094628869517067	-22.9321348342007	-6.0335771593529985	21.35131885038763	-0.08607454358968535	24.69187188179325	9.623407931227685	-23.77680077134824	0.06752133787425801	-3.508921992462465	22.37678015925149	6.725778972248888	-21.121899570036224	-7.614393143166065	10.519925835957267	8.281200455953392	2.9055326927912013	0.6668073127873271
110183	l21v	ti-02	10	92.0	3.8082693142947694	-22.932011782648775	-6.02833856173553	21.34713710411891	-0.08656621117137303	24.69191346196098	9.602734305794998	-23.772781267257397	0.06691658062484411	-3.5048890987936145	22.3794174993765	6.735031439966957	-21.121648091776724	-7.613213240265395	10.502216869952049	8.296181063067888	2.8890036296866537	0.6829678228024925
110184	l21v	ti-02	10	92.5	3.801145141325259	-22.926424995876154	-6.0227587056953045	21.34291077241126	-0.08733456863140614	24.687673438274143	9.572275161761727	-23.772771225283524	0.06692560396226281	-3.4998855550789973	22.373519473166027	6.740527834007636	-21.119628415587076	-7.606272929160198	10.466768410083203	8.29567847783285	2.8604954809230048	0.6894055486726511
110185	l21v	ti-02	10	93.0	3.7881468824693876	-22.924592141043483	-6.048573331835467	21.341726473574994	-0.08721912217986448	24.67916294812657	9.558699116021458	-23.769429710799383	0.06688849064403418	-3.4917528826085324	22.36542088814678	6.751654479978298	-21.115613901212424	-7.631438999303956	10.448101721812817	8.297855466773509	2.8166627225088607	0.6664164674695527
110186	l21v	ti-02	10	93.5	3.784643931071155	-22.921313966935177	-6.065670051032053	21.340878834181343	-0.08753617003308571	24.67668097479246	9.511946047432732	-23.765804287678094	0.0665228608871536	-3.4857124057623556	22.354139383773166	6.743615881983518	-21.11919734372432	-7.646105183785888	10.401809425401169	8.277489447341164	2.7557042416152804	0.631384263555276
110187	l21v	ti-02	10	94.0	3.7844192418106024	-22.91923662348823	-6.092743400649216	21.341276491388527	-0.0875635314073842	24.674184374909192	9.49740153946769	-23.764403259486127	0.06585682179612085	-3.4790858765891337	22.35210576021985	6.750642901064413	-21.122240425786178	-7.67070353274892	10.385475945279495	8.285841600719554	2.714772412530575	0.6151380679706335
110188	l21v	ti-02	10	94.5	3.7794900327772054	-22.91544011347419	-6.1034971801989455	21.352483263124192	-0.08800653175126462	24.66996652498246	9.47011059038663	-23.77010592460787	0.06533490498242686	-3.4782976008327147	22.349204701938724	6.753253161897309	-21.121028974056298	-7.666454030548945	10.347299563992385	8.282621321724227	2.6808455334434402	0.616167291175282
110189	l21v	ti-02	10	95.0	3.7769641634835174	-22.917442716794366	-6.103289389887484	21.35644617615981	-0.08805447934583589	24.67045082627697	9.476359274900586	-23.76829686162107	0.06503538987452018	-3.4784868436446033	22.34317887476818	6.780939191871362	-21.11869331962794	-7.664285930522038	10.355494150085171	8.303902066850517	2.6912082195631335	0.6396161363284794
110190	l21v	ti-02	10	95.5	3.7688220118807108	-22.91975722485923	-6.150323300639631	21.360822330801973	-0.08798952682973957	24.672111009717987	9.480662574424802	-23.765918620551084	0.06516098080104286	-3.4750439744044828	22.342746502671073	6.785145574195786	-21.11857296804324	-7.709258194696886	10.364026417563007	8.303097146299852	2.654768222866121	0.5938389516029652
110191	l21v	ti-02	10	96.0	3.7606774552824525	-22.916032345869755	-6.1671694317067205	21.36526015087948	-0.08798565672399956	24.674021811691922	9.471202192300918	-23.763905763630436	0.06509853805069839	-3.469007749566446	22.33706483820165	6.785813780644024	-21.120896107371905	-7.717941626696998	10.358431121689097	8.293652217189772	2.6404894949920994	0.5757105904927737
110192	l21v	ti-02	10	96.5	3.7559112383628146	-22.914303453554965	-6.163908648015721	21.368237630886455	-0.08826876754484507	24.678954102221066	9.471666925760207	-23.761884603617407	0.06508273087113978	-3.468870772645545	22.335286427371443	6.794536677454819	-21.12002430555162	-7.70997447068423	10.36555038769016	8.296839264991911	2.6555759170059297	0.5868647943076812
110193	l21v	ti-02	10	97.0	3.7491307281508623	-22.908508313246053	-6.180343863670754	21.376251690111996	-0.08906055348390107	24.67550156311159	9.463579703141676	-23.760625187649413	0.06470612019719556	-3.4745097524946	22.33299346141553	6.829098563791021	-21.11983184302638	-7.71260048680481	10.354101645317149	8.316881157836434	2.641501158512339	0.6042806710316242
110194	l21v	ti-02	10	97.5	3.73919258983012	-22.910214640962764	-6.194195168808348	21.377977374941594	-0.08903848939295489	24.671238652696136	9.466860750239812	-23.75517510987673	0.06411019175034087	-3.475441003902966	22.33274723376626	6.8574198030541575	-21.115873593729233	-7.726432434829519	10.357995995416605	8.338045029018337	2.631563560587086	0.6116125941888182
110195	l21v	ti-02	10	98.0	3.7258078720232284	-22.91294112236536	-6.200681185693987	21.378743501761534	-0.08891278893469637	24.666478589266898	9.450518661653412	-23.75886785435562	0.06402264491973099	-3.4751544193425317	22.334774342664538	6.866009037155359	-21.112589811631427	-7.734878806297814	10.333239252549724	8.338847020869167	2.5983604462519097	0.6039682145713527
110196	l21v	ti-02	10	98.5	3.7136840953167924	-22.91904115683634	-6.207935417304203	21.37548373012171	-0.0888384532238883	24.66350672207102	9.428441595185802	-23.758641354127107	0.06430482607036957	-3.4716753697728944	22.33221054562844	6.876869281121618	-21.109863630294488	-7.751492844018831	10.308773335976198	8.34122492199947	2.5572804919573677	0.5897320779806385
110197	l21v	ti-02	10	99.0	3.701994059362403	-22.926121314172867	-6.235382562133675	21.37735906814664	-0.08850600819225098	24.663029000811168	9.437260995111073	-23.75621206302991	0.0640725223968585	-3.472479488287339	22.330685401405475	6.876597053173159	-21.10868573156448	-7.784144808159905	10.31964444709694	8.328111294089219	2.5354996389370346	0.5439664859293138
110198	l21v	ti-02	10	99.5	3.6922894602420584	-22.930744106540363	-6.265838937391537	21.377830630257918	-0.08820955229905794	24.66211660622022	9.40899992608014	-23.7524283219805	0.06397880245161212	-3.476613479890199	22.325944428246615	6.8928301063208695	-21.109928857596547	-7.818752413673984	10.294457460472415	8.324521657322798	2.4757050467984314	0.5057692436488139
110199	l21v	ti-02	10	100.0	3.6830296666757714	-22.934520444892105	-6.272958706621599	21.37578222309478	-0.08815472144977805	24.658614682839385	9.390814420340241	-23.752047497917236	0.063790767967922	-3.479076891700696	22.322781641969403	6.912575311659454	-21.114745901358912	-7.831696928418921	10.273017651780536	8.324563827245019	2.441320723361615	0.49286689882609735
110200	l21v	ti-02	10	100.5	3.6782287119175576	-22.939410151357148	-6.256496689530236	21.374566764694837	-0.0885647467248052	24.659560626824845	9.348159568679835	-23.752552963711942	0.06364952654541624	-3.485470642349681	22.320027728236198	6.89164476293073	-21.121209304716395	-7.821340076192545	10.23025201161335	8.283221256018411	2.4089119354208055	0.4618811798258662
110201	l21v	ti-02	10	101.0	3.671409972488985	-22.943810172111174	-6.251428888184307	21.370339415257423	-0.08852833922374181	24.657485091180515	9.316798775887834	-23.750090203874933	0.06357323423087481	-3.4896903936776043	22.31914268081274	6.8980932169658935	-21.120885145066676	-7.824899645038059	10.19923855820055	8.278070331523335	2.3743389131624912	0.4531706864852758
110202	l21v	ti-02	10	101.5	3.663749037815031	-22.946068856650168	-6.258008207377962	21.369999265978297	-0.08840437265878762	24.651019405865004	9.296479986087462	-23.74457622434375	0.063326765299768	-3.499055660898001	22.31992128067611	6.911710497190592	-21.120896895053512	-7.834077798049833	10.177845560249695	8.27542825973022	2.343767762199862	0.4413504616803863
110203	l21v	ti-02	10	102.0	3.6555870656690006	-22.950602231255786	-6.263892622813578	21.371476627080085	-0.08867179012778774	24.646322307838048	9.27621835969376	-23.7342549571932	0.06319474361080091	-3.505796752990919	22.31991265900242	6.898725829316499	-21.12097291462474	-7.84301822698928	10.162808663821622	8.247455886372258	2.319790436832342	0.40443765938297815
110204	l21v	ti-02	10	102.5	3.646675971350921	-22.958577968485915	-6.2905869010620075	21.372880107180464	-0.08891288329968422	24.644129363355134	9.273269739294523	-23.73124256091312	0.06323839216037845	-3.5131776469028346	22.320679326757382	6.911743268915667	-21.11700521571334	-7.876284762367458	10.160482050597228	8.248915704407795	2.2841972882297696	0.3726309420403364
110205	l21v	ti-02	10	103.0	3.641093901369194	-22.95997642800126	-6.290371735322308	21.375463056740823	-0.08935916765101781	24.639538506177683	9.267640888318189	-23.719792243484854	0.06336441116656678	-3.5175621494084184	22.318431127961215	6.926275143369699	-21.113042084368686	-7.874885106582742	10.161392394526565	8.255195938923	2.2865072879438237	0.38031083234025864
110206	l21v	ti-02	10	103.5	3.635421981715499	-22.958310327418705	-6.294159315964242	21.375525894313366	-0.08947697105126397	24.637376349071474	9.204916363828048	-23.719186672758813	0.06305260099050673	-3.522757714540174	22.31466779883443	6.907561313145397	-21.116981399918476	-7.876943749069579	10.096681670079946	8.217911979236678	2.219737921010367	0.34096823016709976
110207	l21v	ti-02	10	104.0	3.632354606326692	-22.962405021549912	-6.297009107041849	21.378674034489055	-0.08948886944083818	24.6390482277462	9.182292321983239	-23.717237882113704	0.06312195951460495	-3.5226071688959637	22.31536875686157	6.918188524702361	-21.120224294539106	-7.8807400941027055	10.077735757689501	8.223080424455555	2.1969956635867955	0.34234033035284916
110208	l21v	ti-02	10	104.5	3.630794241796491	-22.96702891658712	-6.293908295242967	21.37877326090295	-0.08917636578916763	24.63140140382184	9.185827860340554	-23.710589692854725	0.06365806255351791	-3.5194652708313052	22.315968044298604	6.918916806017739	-21.124983322416508	-7.88216395092714	10.081121268072021	8.221230498865019	2.198957317144881	0.33906654793787894
110209	l21v	ti-02	10	105.0	3.627782590633575	-22.96570075454273	-6.292568652216751	21.37813679234791	-0.08877237427179667	24.627528417034114	9.175624219631477	-23.70756012529103	0.06381780255076351	-3.5175981340903473	22.313997950761564	6.918057887669648	-21.128642696537508	-7.880132614411572	10.07063793965352	8.213597598436934	2.190505325241949	0.33346498402536184
110210	l21v	ti-02	10	105.5	3.6294776288266184	-22.96547955995604	-6.292809910173313	21.3783630018019	-0.08886271426260411	24.614907678932305	9.164387836628954	-23.7127634247818	0.06388929473324718	-3.513014536414393	22.316947014002665	6.9147789708082605	-21.133926791940485	-7.879926468327454	10.041558671250101	8.214262285282667	2.1616322029226467	0.3343358169552122
110211	l21v	ti-02	10	106.0	3.630477481639721	-22.965637787000144	-6.295330952148294	21.37746439816294	-0.08849871339472859	24.60523369623337	9.16178973512769	-23.713540905251943	0.06361731513782772	-3.5075622020352215	22.319045596947422	6.918454563481859	-21.136769479740558	-7.8835043409855	10.028601127852218	8.223645960293224	2.145096786866718	0.34014161930772424
110212	l21v	ti-02	10	106.5	3.6250108945668944	-22.96566150379406	-6.298068302804107	21.38117531195896	-0.08805235499508511	24.592164133370588	9.16377628304315	-23.71452344496091	0.06337076078464927	-3.4981805509948636	22.319377713170773	6.884390997341675	-21.140581774939772	-7.8825544946392085	10.016735377242389	8.190017279144708	2.1341808826031805	0.3074627845054998
110213	l21v	ti-02	10	107.0	3.616634765499952	-22.963629937909563	-6.292717538594747	21.3859636925397	-0.08781402330240831	24.581066715467657	9.138799188945521	-23.720488206295453	0.0633511227173612	-3.4970547659371194	22.31760095848001	6.857370708502736	-21.148686307364564	-7.870383783964609	9.974914797532676	8.145865359181016	2.1045310135680673	0.27548157521640704
110214	l21v	ti-02	10	107.5	3.609582993390751	-22.959410398313643	-6.28691210343863	21.384011774958708	-0.08766338940082677	24.573214978856353	9.114661295576559	-23.71858277927747	0.06313937523521622	-3.4939147512509177	22.31879364471095	6.843291313947931	-21.154600333895903	-7.862310726793567	9.944769480989834	8.123152866902808	2.082458754196267	0.2608421401092418
110215	l21v	ti-02	10	108.0	3.6091661511319257	-22.96118901645346	-6.271299042813843	21.383945917522787	-0.08716438208523966	24.572231912577006	9.117821549113941	-23.719898010087554	0.0630588773636434	-3.4940429244817737	22.32237354943119	6.842777038624784	-21.155476025290344	-7.848542141744517	9.946049946881791	8.124797789415783	2.0975078051372744	0.27625564767126676
110216	l21v	ti-02	10	108.5	3.6034043046010305	-22.9673823713174	-6.280384209507313	21.384774538846173	-0.08706707756486416	24.570825454879447	9.102046682385092	-23.720681060011223	0.06267295895713053	-3.495091878309164	22.322435402368736	6.843494816625213	-21.14990223084199	-7.862992041978536	9.92779695864558	8.124340414443823	2.0648049166670432	0.26134837246528697
110217	l21v	ti-02	10	109.0	3.5905147133215465	-22.967410549800896	-6.270114384885265	21.37992750743016	-0.08674019600294385	24.569018079609272	9.109629383652601	-23.721467406696924	0.06264275349594597	-3.4921907276393376	22.31883064081729	6.851705941990272	-21.153206955881355	-7.857597427256	9.933082614057955	8.115653612608416	2.0754851868019557	0.2580561853524159
110218	l21v	ti-02	10	109.5	3.578110858681632	-22.96578186469541	-6.262264677646441	21.37942561178977	-0.08668641839680644	24.562278197714477	9.113010133511604	-23.7255375839485	0.06267927028588495	-3.488988799173136	22.319731468847234	6.849733312258157	-21.150439166173964	-7.84862093055208	9.92574359916666	8.108147674439923	2.07712266861458	0.259526743887843
110219	l21v	ti-02	10	110.0	3.5697703298310195	-22.968998875928087	-6.260567885463062	21.37444979790047	-0.08630081505393457	24.559227122774452	9.11144825180263	-23.72309346368975	0.06256145534240519	-3.4848187748317643	22.320184905546174	6.869574563734204	-21.155926261515724	-7.855116963490676	9.923842551175802	8.118784762763909	2.068725587685126	0.26366779927323236
110220	l21v	ti-02	10	110.5	3.562327872018242	-22.969316588890834	-6.2582361201960826	21.3732177704105	-0.08618068700228478	24.550410973888997	9.09410330840681	-23.71947129667292	0.06293570335851305	-3.4814927810989515	22.32005153969425	6.873271353153863	-21.156170310483546	-7.854334938676416	9.901798001979117	8.117987673283862	2.0474630633027004	0.26365273460744554
110221	l21v	ti-02	10	111.0	3.5543732375218706	-22.970488216032884	-6.2427609852999595	21.37720052722758	-0.08578831877716113	24.54862408654899	9.109652332205885	-23.712373342309114	0.06283554948830626	-3.4812044235532302	22.323634811600723	6.862462457097459	-21.153096067940375	-7.836048674105264	9.922950307156905	8.10617001472645	2.0869016330516406	0.270121340621186
110222	l21v	ti-02	10	111.5	3.5503591972092168	-22.972297534556823	-6.233377354261865	21.376439220179268	-0.08542954190808348	24.54077174467935	9.116495315495753	-23.705315902782097	0.06330408450945221	-3.4808414295755106	22.32394140132882	6.849812844727066	-21.14957390355889	-7.82923566863942	9.929825699994373	8.093698110130704	2.100590031354953	0.2644624414912844
110223	l21v	ti-02	10	112.0	3.5446328371596616	-22.976141498437926	-6.223069267748139	21.380459916177273	-0.08538637199948419	24.539310514819572	9.117379115951893	-23.70175705542494	0.06355908481248718	-3.480856357924503	22.32398379876448	6.841393093711345	-21.144683918175904	-7.81875085000879	9.93310528815953	8.084469453535082	2.1143544381507393	0.26571860352629173
110224	l21v	ti-02	10	112.5	3.536663853310746	-22.96849484090262	-6.24030794494558	21.3863058445651	-0.08536369470991725	24.529585169760896	9.100429783882708	-23.70149471508134	0.06367671873821375	-3.479606064241995	22.324252627453117	6.832399929287416	-21.1368239341219	-7.822496941283099	9.906833262590558	8.076886411687383	2.0843363213074593	0.25438947040428417
110225	l21v	ti-02	10	113.0	3.5289640394296007	-22.96602813215355	-6.245874636769306	21.385952232966236	-0.08554606991162528	24.527694920025237	9.093774874569455	-23.703033096644123	0.06338564561817578	-3.473112263677413	22.319106829611574	6.848705590627049	-21.137363269864363	-7.825950535956618	9.896276273657119	8.086300926126446	2.0703257377005	0.26035039016982786
110226	l21v	ti-02	10	113.5	3.5216875163040564	-22.963529192632723	-6.243705509779556	21.384586915288033	-0.08603868339719162	24.522385461423788	9.080840619576486	-23.70596699176625	0.0633461586368417	-3.4659710961824355	22.31902560492719	6.848476241919997	-21.138849490909948	-7.822647787124247	9.874566564473673	8.08436877605886	2.0519187773494263	0.2617209889346128
110227	l21v	ti-02	10	114.0	3.517963133155546	-22.96364140190342	-6.24544821944801	21.383773270982182	-0.08579559424590995	24.522512672335708	9.066653449194838	-23.70546294593439	0.06310696744631056	-3.4590056930177973	22.314407164810927	6.8460955625584665	-21.14010649550501	-7.825316350369249	9.86101454879656	8.079353672002135	2.03569819842731	0.25403732163288595
110228	l21v	ti-02	10	114.5	3.5166228718282198	-22.962459838291487	-6.265854300702296	21.382248732057857	-0.08577650926444193	24.521121773392714	9.032104769215636	-23.7064552863783	0.06311263030906415	-3.453481741463006	22.309716699469263	6.844723966047459	-21.138574670967174	-7.846065406935924	9.824107377274672	8.079007124914762	1.9780419703387473	0.23294171797883756
110229	l21v	ti-02	10	115.0	3.5132808060312573	-22.962065085774853	-6.2691327487963715	21.385166676365447	-0.08541235048345663	24.51521966966735	9.007803556212991	-23.702944295601107	0.06295768319035544	-3.452941777166491	22.308751096783958	6.863942101680822	-21.135494678455633	-7.846031158205779	9.797624262986133	8.097537548873916	1.951593104780354	0.25150639066813696
110230	l21v	ti-02	10	115.5	3.5094110133683443	-22.9632600273824	-6.275635880399801	21.38806790896195	-0.08537364830982587	24.512482720104217	9.00163094356852	-23.697266331387983	0.06258287081224255	-3.4504853228760974	22.30487195869787	6.871541492760123	-21.135482928901382	-7.85082799882025	9.794056554787172	8.099856213048858	1.9432285559669218	0.24902821422860733
110231	l21v	ti-02	10	116.0	3.5030210133666606	-22.964425857300622	-6.286873943819123	21.38815785625394	-0.08538059052169183	24.511551113525368	9.001133860640849	-23.698227582498188	0.06258265060651827	-3.443710783829908	22.30397292868563	6.868642115954342	-21.13250733918328	-7.863141944865806	9.791659451752857	8.099417934993445	1.9285175068870508	0.23627599012763945
110232	l21v	ti-02	10	116.5	3.489791133594115	-22.961537702392217	-6.291840306727441	21.388974012320823	-0.08527649496078053	24.509879382270483	8.996072774843718	-23.698565307994727	0.06258137587794715	-3.438186703944873	22.299808971908085	6.897169655219326	-21.13263173566153	-7.864403996798835	9.784691730036641	8.115951321115125	1.9202877332378065	0.2515473243162898
110233	l21v	ti-02	10	117.0	3.4783038283641154	-22.96110986352451	-6.316760814832024	21.387638584017957	-0.0850177581613017	24.511735657087755	8.988632842664797	-23.700091250930925	0.062364819484410056	-3.4314806396832402	22.295676528498586	6.904854560376586	-21.12984856033333	-7.890232094338575	9.777624310144732	8.117505717222716	1.8873922158061571	0.227273622884141
110234	l21v	ti-02	10	117.5	3.4669880166485023	-22.954959912037282	-6.312779101269691	21.393234527068778	-0.08500094401646026	24.514474881741897	9.001354137565075	-23.702231484995163	0.06222974043091181	-3.4253472058373933	22.29187197057757	6.925394764882893	-21.135545506686345	-7.8745044862381945	9.790826330726262	8.123362039585226	1.916321844488067	0.2488575533470314
110235	l21v	ti-02	10	118.0	3.4613633855509747	-22.954839287363598	-6.318150398521416	21.394048481705934	-0.08450102462109778	24.5152293459692	8.996925422679938	-23.705729897418507	0.06216455668994706	-3.4226144219041528	22.28506791695216	6.930496827344313	-21.137580806016462	-7.878941204179082	9.784088403299481	8.11673290192683	1.9051471991203996	0.237791697747749
110236	l21v	ti-02	10	118.5	3.449130777946369	-22.956899107310115	-6.31784292806759	21.395313063370658	-0.08416139407884339	24.51272125543645	9.009613846966628	-23.709456137573866	0.062218463304374826	-3.420958839820939	22.284602207567477	6.934342660931695	-21.139412628090692	-7.879428972007048	9.790936034054743	8.107704178533908	1.9115070620476953	0.22827520652685962
110237	l21v	ti-02	10	119.0	3.4389525347318655	-22.9618454029126	-6.315028506846134	21.396603481937703	-0.08389721350417988	24.51003462722565	9.017751200235477	-23.710588417661512	0.062378015770353075	-3.4183398739983564	22.283357896141244	6.922251154712949	-21.140039464122168	-7.880270427821031	9.795678212065784	8.086182247465533	1.9154077842447528	0.205911819644502
110238	l21v	ti-02	10	119.5	3.4257192238965017	-22.963172730086058	-6.323084166816978	21.397000432772533	-0.08374301728788712	24.508371817002935	9.004833695232026	-23.708230493465916	0.062098816435633496	-3.4125247538195165	22.278976185872224	6.9252675370898436	-21.142822006526067	-7.889256464130501	9.783330817916791	8.074616186512985	1.8940743537862907	0.18535972238248455
110239	l21v	ti-02	10	120.0	3.415260546458162	-22.961294445250612	-6.339144060898557	21.395135992983477	-0.08353509925298472	24.512354790784624	9.008817118699096	-23.704033810832648	0.0619723388316489	-3.405705823844237	22.27755809956296	6.92056972694696	-21.14531605865314	-7.905302513165694	9.795575338229737	8.062366490470703	1.8902728250640433	0.15706397730500932
110240	l21v	ti-02	10	120.5	3.3988173599553426	-22.963316466479977	-6.330523417983835	21.397817790114626	-0.08336999324904361	24.51113869751289	8.994617952020619	-23.698279719546555	0.06143325650959118	-3.4033727179688062	22.27855845564748	6.930367485393286	-21.14957791853568	-7.896022094349188	9.785540193247503	8.054792664491623	1.8895180988983142	0.15877057014243512
110241	l21v	ti-02	10	121.0	3.3870642052734765	-22.96709259392615	-6.337192557478661	21.395655399102896	-0.08332823837417125	24.51017458333427	9.003729099073974	-23.694981534394252	0.06097986743363992	-3.403162955228328	22.277511939422904	6.935504110793327	-21.148294402355855	-7.908629752301916	9.796573777073457	8.048622897905526	1.8879440247715404	0.13999314560360965
110242	l21v	ti-02	10	121.5	3.37596244955792	-22.96912521161204	-6.3477001240500055	21.399908490277994	-0.0831954530353447	24.50734834219794	8.977519961491643	-23.692380684584652	0.06067236539080784	-3.4024970117983	22.276435570151015	6.950592669040649	-21.15330146948309	-7.916916845384051	9.769964531460392	8.047192207468196	1.8530476860763407	0.13027536208414503
110243	l21v	ti-02	10	122.0	3.3694894564550584	-22.969070611641982	-6.3585483744561175	21.407575520607104	-0.08290754482271877	24.50143394869381	8.98150472439367	-23.689488267980842	0.06045885241141674	-3.4011343158334864	22.27333819633509	6.938329414480924	-21.152452112402102	-7.920043465490995	9.771001712695332	8.027570639035483	1.8509582472043373	0.10752717354448826
110244	l21v	ti-02	10	122.5	3.35640254367601	-22.96671193300854	-6.3642703303569865	21.407861484376248	-0.08243577638937424	24.493921721102392	9.00129423613206	-23.68862455769433	0.060812081453202285	-3.392761756660918	22.2719882484941	6.937962720221332	-21.145683592892226	-7.923120778989279	9.784967704603948	8.0279081628383	1.8618469256146692	0.10478738384902009
110245	l21v	ti-02	10	123.0	3.347611142730561	-22.969183127277635	-6.380957001098992	21.403369206928446	-0.08221586836252755	24.4911295204007	9.00893209450112	-23.68490787644653	0.061133122074819614	-3.3856937047388094	22.27009319857962	6.9180439649560705	-21.14687526940194	-7.946770921448181	9.794070992167581	8.003179332125502	1.8473000707194007	0.05640841067732083
110246	l21v	ti-02	10	123.5	3.335650282866802	-22.967180371718936	-6.382175949095718	21.402876867858325	-0.08202529842678169	24.487558225787208	9.013215800481921	-23.678237008497067	0.06107321058496032	-3.3809164242594747	22.26907741043842	6.920348010705539	-21.14552708227176	-7.9464794529563285	9.801584929930241	7.998632197479528	1.8551054769739128	0.05215274452319907
110247	l21v	ti-02	10	124.0	3.3280039649509647	-22.96776397101422	-6.384898769407937	21.40398052863223	-0.0820257500853757	24.488994652108975	8.988786932233282	-23.675852039754254	0.060649156234792286	-3.377100906109846	22.267582622713473	6.898448710080234	-21.140539104339773	-7.948682211789929	9.78055295073742	7.976395287295054	1.8318707389474902	0.02771307550512425
110248	l21v	ti-02	10	124.5	3.3170931611643013	-22.96437300693149	-6.392428206047876	21.404813595534446	-0.08193869518120739	24.486421288697628	8.979786136570752	-23.673246525496648	0.0601129204925379	-3.3721788465102303	22.270997073853977	6.886797208911682	-21.133204939733666	-7.951987617444917	9.771135125083061	7.969503657686062	1.819147507638144	0.01751604024114428
110249	l21v	ti-02	10	125.0	3.3080355624119093	-22.961952002157883	-6.3983210235515	21.404928630319585	-0.0817700893949959	24.48751558533187	8.96380765020273	-23.672008918601474	0.059875482436610214	-3.36625501067741	22.276093492952743	6.900783891098855	-21.13184708789948	-7.9553443953897975	9.757419709974737	7.986810847886616	1.8020753145849397	0.031466452496818675
110250	l21v	ti-02	10	125.5	3.2977574230748954	-22.957237938950453	-6.395159681913545	21.406270304051887	-0.08150502187092534	24.48497435619293	8.946333550974003	-23.672594511030965	0.06017618256611618	-3.3597783362156686	22.279372060675975	6.89762660030021	-21.12929758468612	-7.94612731681211	9.737384556831158	7.98568016314929	1.791257240019048	0.03955284633718037
110251	l21v	ti-02	10	126.0	3.2867338246500006	-22.95480208406498	-6.400302778217048	21.403271803284728	-0.08121907387282781	24.48149652707322	8.957273571400444	-23.676623029232406	0.06032636469162029	-3.350169508328347	22.279388000611334	6.902208123741808	-21.130132585315838	-7.951833058997298	9.741254360060053	7.9880278553589585	1.7894213010627542	0.03619479636166023
110252	l21v	ti-02	10	126.5	3.2777349543863163	-22.955159611369318	-6.41907008825304	21.40482607446152	-0.08072090132157368	24.478531722527954	8.969404062388762	-23.67868338244548	0.060209591318783826	-3.3442837754111068	22.275326248313338	6.904642241838395	-21.132871602326002	-7.969403625160837	9.748741092468443	7.9805480668009405	1.779337467307606	0.011144441640103864
110253	l21v	ti-02	10	127.0	3.268304664784373	-22.95132631076768	-6.429882974521031	21.40481974200823	-0.08057709013740542	24.476545314008906	8.958924397060095	-23.67382147139889	0.060386477650369294	-3.339644944611967	22.27345745783928	6.895631233033525	-21.129980310927913	-7.976389543280483	9.74145762718307	7.967768100117303	1.7650680839025874	-0.008621443163179698
110254	l21v	ti-02	10	127.5	3.260977558730876	-22.951278300980633	-6.443810932138782	21.40530018410249	-0.08050587704447994	24.478570741302633	8.9536181508935	-23.672732258768757	0.06047144487097924	-3.33219108210048	22.27074962999403	6.908995389151859	-21.13627083940808	-7.989789049016924	9.739422201253872	7.972260656368203	1.7496331522369477	-0.01752839264872108
110255	l21v	ti-02	10	128.0	3.2530064795281985	-22.94983632409711	-6.4605000176115315	21.407787886943886	-0.0804618533301768	24.475523823643638	8.965194377579234	-23.671953872639815	0.06050980379945765	-3.3284791283012662	22.268996782465297	6.904761086023101	-21.13444160932485	-8.002548454764757	9.748812279052336	7.963843610390483	1.7462638242875794	-0.038704844374273684
110256	l21v	ti-02	10	128.5	3.24240500959533	-22.94451521574123	-6.474421323584738	21.405334494457655	-0.08026253145982672	24.468452315164637	8.949371979567987	-23.673048011540352	0.06054407483584443	-3.323307628492442	22.26656812402728	6.928942892323663	-21.13522992670916	-8.013602044868314	9.725057826568287	7.979378470744667	1.7114557816999731	-0.03422357412364718
110257	l21v	ti-02	10	129.0	3.2381836490352955	-22.947402944878867	-6.488453740617434	21.405731251654245	-0.08017619939193288	24.467725007860984	8.95092133890754	-23.67146458943419	0.06070062892895784	-3.3147933624825043	22.266962550447943	6.927208690234857	-21.13673054085701	-8.030125433842056	9.727706186871357	7.980830986378582	1.6975807530293014	-0.049294447463474
110258	l21v	ti-02	10	129.5	3.2273656422578596	-22.94602107936658	-6.49351774066417	21.40426867954634	-0.08013724476954497	24.468557289764668	8.938408766813993	-23.668812786131394	0.06110324284285212	-3.304020933155652	22.263752259815334	6.913982737850078	-21.135348681663572	-8.03527014048441	9.719119268520574	7.965731025104047	1.6838491280361634	-0.06953911538036373
110259	l21v	ti-02	10	130.0	3.216359151337907	-22.948191339193784	-6.498494144243175	21.408780529515894	-0.07991434194180079	24.468447036827886	8.936537333357531	-23.665328624666436	0.06120396451318208	-3.296776817263043	22.261553900337237	6.9204079917542565	-21.13212243452293	-8.037904953921064	9.72094536809036	7.969421791643425	1.6830404141692963	-0.06848316227763895
110260	l21v	ti-02	10	130.5	3.2048993673522355	-22.947447361159874	-6.486201854528257	21.40745442243352	-0.07932272492605955	24.468410605125445	8.927893024717822	-23.660151336976302	0.06123643212733539	-3.2887253054890246	22.25965843223653	6.91602134968666	-21.13103008178353	-8.02619479325461	9.718066000068243	7.960823762002873	1.691871206813632	-0.06537103125173793
110261	l21v	ti-02	10	131.0	3.196146936306144	-22.946283388423673	-6.504325424922287	21.407877200234157	-0.07919913354349328	24.470094743828597	8.92294160390958	-23.656395945972708	0.061503661661957795	-3.280855552767879	22.26052103604946	6.917688949353935	-21.127723141854204	-8.042731613111801	9.718944929883934	7.965778227087457	1.6762133167721327	-0.07695338602434454
110262	l21v	ti-02	10	131.5	3.1895968542240656	-22.950433349620436	-6.502569493874156	21.411719955903205	-0.07898426443703263	24.469978666464407	8.916058317141019	-23.65207951745266	0.06150315385021142	-3.2748692424432817	22.25879372544721	6.93240504163783	-21.12480617861269	-8.041282887591386	9.716476355565948	7.981120200253136	1.6751934679745624	-0.060162687338250365
110263	l21v	ti-02	10	132.0	3.1844392111025916	-22.94905333632866	-6.498019136825466	21.412760401690004	-0.07876611653755701	24.467615126631657	8.922352362901444	-23.65410660144707	0.06161884436421628	-3.2677100752169683	22.25681102561396	6.936136486573472	-21.120289361787425	-8.034312071464122	9.718713615912689	7.98938728628563	1.6844015444485674	-0.044924785178491966
110264	l21v	ti-02	10	132.5	3.179113107161734	-22.94708327454466	-6.510063203337415	21.416382016628685	-0.0784996987274724	24.462509955434765	8.90214320184153	-23.65373141245582	0.06162737535650227	-3.2570550481116376	22.25411962198411	6.931698128366099	-21.11728581609782	-8.040764461253392	9.694049421449508	7.990589993302486	1.6532849601961157	-0.05017446795090574
110265	l21v	ti-02	10	133.0	3.1767207323638926	-22.944280812357643	-6.514044494612857	21.418495379564725	-0.07811646020105747	24.462308875225137	8.896544183822058	-23.648406690209537	0.06148645368613593	-3.2510172306628693	22.25203393999544	6.926603441792175	-21.113205180905013	-8.039829927405776	9.693816362322732	7.991135702583622	1.6539864349169555	-0.04869422482215402
110266	l21v	ti-02	10	133.5	3.17529710509741	-22.944530198904577	-6.503880983758062	21.420239646838695	-0.0779829682856511	24.46389453348476	8.8746305313485	-23.642174138407096	0.0614600564640788	-3.2465032337568234	22.247644930385803	6.921955668237496	-21.11044477060671	-8.028171535823944	9.679828014604592	7.987949699357181	1.651656478780648	-0.04022183646676325
110267	l21v	ti-02	10	134.0	3.1760786212885312	-22.94351428219799	-6.4985418248693465	21.420732121504603	-0.07788787253697452	24.458983725238184	8.876236241164635	-23.64076354833827	0.06140209769744219	-3.242718194566466	22.24436529756469	6.891275668516046	-21.105322600463943	-8.021323985562734	9.67797064322502	7.96367879233886	1.6566466576622858	-0.05764519322387418
110268	l21v	ti-02	10	134.5	3.169851803530476	-22.942441175526135	-6.499573255515635	21.416727370185942	-0.07761756754044248	24.452255508868813	8.862629538218917	-23.637973842285476	0.061101043778221883	-3.2401539908902426	22.242690008569447	6.8799190938265	-21.101596432768254	-8.025287060855828	9.660394681040032	7.950710482267928	1.635107620184204	-0.07457657858789979
110269	l21v	ti-02	10	135.0	3.164394132447115	-22.93921500470423	-6.503756858212691	21.416540163889646	-0.07728278440043704	24.449198811901226	8.843501090238904	-23.637768052899936	0.06105964768872855	-3.23701514811021	22.238571317389493	6.892179758679002	-21.09701658780742	-8.026431699027274	9.638708712528482	7.96111347259798	1.612277013501208	-0.06531822642929352
110270	l21v	ti-02	10	135.5	3.1614049734138274	-22.938393168016745	-6.486796616956768	21.417665574817114	-0.07701746600190053	24.44935612134592	8.855856203577158	-23.638467158221285	0.06116471741829323	-3.234127183884023	22.236819074876827	6.88804654066853	-21.100167849986306	-8.007524210156397	9.650892418118186	7.951975555088854	1.6433682079617888	-0.05554865506754325
110271	l21v	ti-02	10	136.0	3.1629238975087164	-22.93934831212241	-6.483387629252643	21.41585871632831	-0.07661691786086351	24.447108362288514	8.851600607585668	-23.63785816965289	0.061037212778032444	-3.2344378753318965	22.23390739240725	6.903778317091252	-21.1009188220783	-8.006877225046743	9.645271095138458	7.965252909597024	1.6383938700917149	-0.04162431544971934
110272	l21v	ti-02	10	136.5	3.1621589862982726	-22.935742202275147	-6.486102872103845	21.418065351697894	-0.07671571912057903	24.446439293494237	8.853160657134055	-23.633938169005788	0.06098664813668144	-3.2334093865998383	22.232007138581668	6.915964184957952	-21.103289840463926	-8.003779722681099	9.649932710638607	7.97343108277413	1.6461529879575085	-0.030348639906968344
110273	l21v	ti-02	10	137.0	3.1581493022906675	-22.93225021503039	-6.494644579661284	21.415848516245408	-0.07649206389611997	24.44193051260873	8.847595579118076	-23.632319810634684	0.06109075326359966	-3.230824261601872	22.23165293007574	6.914339033783851	-21.10171588097165	-8.011046278446265	9.641804970459603	7.971601123576736	1.6307586920133375	-0.039445154869529375
110274	l21v	ti-02	10	137.5	3.1557962178726395	-22.93075542770148	-6.493327918720108	21.412685242491673	-0.07621355440999875	24.435943255893278	8.850056692527346	-23.628051322667382	0.06089752267411485	-3.227036418694115	22.229114693579625	6.902461640670808	-21.099312559614756	-8.011398103929917	9.642632594017353	7.961023573814201	1.6312344900874365	-0.050374530115716354
110275	l21v	ti-02	10	138.0	3.152477867482947	-22.930028400289576	-6.490917127105873	21.41268660405013	-0.07606500185367504	24.432618369941284	8.847789904062651	-23.624078173159894	0.061101861951719356	-3.2211392290060923	22.229342223777653	6.885847966630796	-21.098470729962113	-8.00825892334532	9.641366960942086	7.948058098923191	1.6331080375967666	-0.06020082442212882
110276	l21v	ti-02	10	138.5	3.149326296537534	-22.931244524627253	-6.476529587856071	21.41093981515837	-0.07608038282492394	24.429277395835136	8.835020553867126	-23.620358419914524	0.060981101379034494	-3.2153189442809733	22.22958565703584	6.88353119435795	-21.098646278442864	-7.9968342973249555	9.628840248341852	7.948477925207488	1.6320059510168967	-0.04835637211746757
110277	l21v	ti-02	10	139.0	3.1470359518672413	-22.9328096585092	-6.476414138871272	21.409714410670308	-0.07568534820041209	24.423458257341128	8.824595491605518	-23.616881337164628	0.06114062581088531	-3.2088014276183525	22.228369860811696	6.861669299652084	-21.1021795096182	-7.999509386710162	9.616627689392494	7.92609417509447	1.6171183026823321	-0.07341521161569275
110278	l21v	ti-02	10	139.5	3.144744761368521	-22.933352830172783	-6.473379370096781	21.411137002996405	-0.07570443190337378	24.421708379642016	8.819123148945346	-23.614023197884997	0.06117302466457879	-3.2070786737518304	22.22544637894797	6.848366552335941	-21.10469121585583	-7.995595197273161	9.61227692346357	7.906787803044772	1.616681726190409	-0.08880739422838957
110279	l21v	ti-02	10	140.0	3.1424377630433726	-22.93196700857494	-6.478679865508155	21.41462014584227	-0.07535980179937662	24.420158512189293	8.822310372737201	-23.60976461988332	0.06116316377911968	-3.2045098807312598	22.220353369029734	6.8470525913302405	-21.1070561343261	-7.996026728240825	9.618507627022915	7.898277708345987	1.62248089878209	-0.0977490198948372
110280	l21v	ti-02	10	140.5	3.1385600387691235	-22.93223711608792	-6.483494919092471	21.41744307288518	-0.07513761376944682	24.412841709477583	8.818289258147352	-23.607517195694232	0.06074322843479061	-3.199104657326377	22.218753398001066	6.831975918922391	-21.108076066493787	-7.998288962295209	9.60921938659605	7.882108631872418	1.6109304243008413	-0.1161803304227913
110281	l21v	ti-02	10	141.0	3.134943012676264	-22.932868649857323	-6.486618568332248	21.41612327097391	-0.07480137448635076	24.40698433844084	8.808730615282078	-23.602114750262007	0.0609266266428799	-3.1958518492118384	22.217481850698658	6.81909585806784	-21.110025500895002	-8.00336394721566	9.59972545561744	7.865643371335921	1.5963615084017793	-0.13772057587974018
110282	l21v	ti-02	10	141.5	3.1304253111353395	-22.93531008589235	-6.498353925748032	21.41555312574976	-0.07455432031175686	24.39996747532286	8.796437481782586	-23.598315554265355	0.06083742226793601	-3.191064673727952	22.217655419359684	6.82732078156127	-21.10997524412004	-8.018110885890621	9.584372504796269	7.874361594208302	1.5662616189056475	-0.14374929168231976
110283	l21v	ti-02	10	142.0	3.127296234549265	-22.94010421419531	-6.5038728634006215	21.41145510943289	-0.07412621196507438	24.39407150705379	8.798492974715836	-23.593601736374268	0.06083106769376055	-3.188735693424409	22.219431313646695	6.841122678523775	-21.11249039761994	-8.032521968163042	9.58566760112405	7.886624135675385	1.553145632961007	-0.1458978324876572
110284	l21v	ti-02	10	142.5	3.1205246584702016	-22.94198000909315	-6.490451644509897	21.40805938810599	-0.07386966124125884	24.385185570786355	8.790985584671809	-23.5912466362724	0.060803037134871264	-3.1861303138110784	22.220939002441654	6.860220813405435	-21.113786501076866	-8.024372265497057	9.571857895079376	7.901767659429345	1.5474856295823187	-0.12260460606771151
110285	l21v	ti-02	10	143.0	3.115524238754076	-22.945053451400412	-6.4846500272173815	21.40684214215516	-0.07367994553528212	24.381580743348426	8.786379796948461	-23.586832479494685	0.06096224673202038	-3.1830102344572255	22.22056706959388	6.843442319506932	-21.115717584781372	-8.022861336462633	9.568410361998941	7.88080580861629	1.5455490255363085	-0.14205552784634268
110286	l21v	ti-02	10	143.5	3.110237133639302	-22.94408121030619	-6.475204315770577	21.406127225815318	-0.07352927503809614	24.380480820563495	8.789035180251423	-23.58502517093744	0.06093102814214209	-3.181162222369527	22.21880578248164	6.845566408839484	-21.122094908468277	-8.013158300261452	9.571892582981523	7.871352194122622	1.5587342827200708	-0.14180610613883005
110287	l21v	ti-02	10	144.0	3.1070630385197573	-22.946564398151303	-6.47894059254819	21.403329197182572	-0.07358927316704889	24.379482343972875	8.794820437719517	-23.580596484054897	0.06094813133370891	-3.1736298675723273	22.218098231120443	6.842662716321725	-21.12136422857105	-8.022175793516922	9.581065155804156	7.87282988981855	1.5588893622872337	-0.14934590369837242
110288	l21v	ti-02	10	144.5	3.102389716109516	-22.943496327024725	-6.482064659439856	21.40369976306558	-0.07350671917977052	24.37413171533291	8.805529045647303	-23.576643487925995	0.06088555198562028	-3.1668242941386	22.21870076718287	6.818595720078983	-21.124645946649043	-8.021861223399004	9.59039610586007	7.848215962583729	1.5685348824610656	-0.17364526081527476
110289	l21v	ti-02	10	145.0	3.0969072211361133	-22.942067049680222	-6.494748967115964	21.39835529966374	-0.07328780782802889	24.370891335889006	8.799400315358247	-23.571117449820562	0.06087502070619012	-3.1622341703793	22.21922130106245	6.825895611945299	-21.12518440745415	-8.038460717132445	9.586761414304851	7.854605556310414	1.5483006971724063	-0.18385516082203068
110290	l21v	ti-02	10	145.5	3.0857809788588173	-22.941151792735578	-6.496025015960266	21.401752219926035	-0.07278652433451767	24.372576951158482	8.790908440273128	-23.562565292314016	0.06078108016969547	-3.1604333581301587	22.221129703984186	6.816881554027794	-21.13241443956278	-8.03542458876981	9.588914654952768	7.830944439177859	1.5534900661829578	-0.2044801495919515
110291	l21v	ti-02	10	146.0	3.079782703045429	-22.940531454183862	-6.498952510628131	21.402610792909712	-0.07257161354322496	24.370719212132318	8.781749129096259	-23.556615068189128	0.06069177157546171	-3.157993986054413	22.218891788609483	6.7954015332673565	-21.13585170753462	-8.036873171902279	9.583973431071685	7.800230331333233	1.5471002591694063	-0.23664284056904616
110292	l21v	ti-02	10	146.5	3.072832323135755	-22.935806974135133	-6.490882932312446	21.406994951890066	-0.07236181247818209	24.366320347424967	8.784348745416208	-23.553628412175375	0.0609097855097035	-3.1556008856389264	22.2174939956339	6.780897062246539	-21.138190343977012	-8.019694954557512	9.585588653697322	7.777432151400257	1.56589369913981	-0.24226280315725468
110293	l21v	ti-02	10	147.0	3.0662798671815623	-22.93640758993026	-6.490830567071047	21.405229741720508	-0.07238096827862214	24.370529908815477	8.777868316747819	-23.54600303802072	0.061205397954872745	-3.1519050259422254	22.219495247664753	6.772032011917959	-21.140045638156924	-8.022008415280798	9.591219617218826	7.765856462665122	1.5692112019380282	-0.25615195261567614
110294	l21v	ti-02	10	147.5	3.0648798081875883	-22.940141518034345	-6.501296664311369	21.404682658477615	-0.07244473060775142	24.365667250413896	8.7697597544365	-23.540935143437725	0.06116638276732506	-3.1466968163361138	22.221011548716394	6.779883050011733	-21.146416815580036	-8.036755523868099	9.583213513572243	7.772660774999566	1.5464579897041446	-0.26409474886853257
110295	l21v	ti-02	10	148.0	3.062042588441811	-22.944018133014527	-6.507154851357672	21.407019243745246	-0.07243671785232812	24.36131985274847	8.76231537093224	-23.534489809542876	0.061261729373922644	-3.1414195523556363	22.22059248329267	6.771450965260844	-21.147434086555137	-8.044153740626953	9.577970425659428	7.765232398084551	1.533816685032475	-0.278921342542402
110296	l21v	ti-02	10	148.5	3.05420113326912	-22.946051039458677	-6.515947232070934	21.409395162784357	-0.0722105142749535	24.361875839258005	8.761673378233292	-23.530474456986695	0.06133898242867699	-3.1318402952213202	22.21968712846894	6.761782097866365	-21.14939604460692	-8.052603108745252	9.582203228658326	7.754434019776187	1.5296001199130735	-0.2981690889690656
110297	l21v	ti-02	10	149.0	3.0473946780526275	-22.945762465329278	-6.5233946853697775	21.40537569854754	-0.07204593082256011	24.360754389318565	8.767978060156072	-23.525629467321977	0.06150867715451639	-3.1263872474788683	22.218713016784022	6.758674180766435	-21.151293232012925	-8.063781452151513	9.592565728484612	7.747101396111292	1.5287842763330985	-0.3166800560402212
110298	l21v	ti-02	10	149.5	3.036494121903255	-22.946475439863793	-6.5315070566846725	21.405258450994175	-0.07170027617842534	24.35962847771857	8.767862126725968	-23.521432470389612	0.061688850831521924	-3.120174591313446	22.217908625967958	6.7467828503033385	-21.152724802995095	-8.072724045554288	9.596046708708023	7.728286203866007	1.5233226631537349	-0.34443784168828095
110299	l21v	ti-02	10	150.0	3.0261087078708	-22.943064525471176	-6.544394862190977	21.404515507739227	-0.07178368362029501	24.3589144861149	8.76260544788036	-23.51659197209323	0.06159953979042611	-3.1184605990121095	22.21798441320677	6.747412220333884	-21.154421175999264	-8.082943879922926	9.594743818072159	7.718623566400082	1.5117999381492329	-0.36432031352284344
110300	l21v	ti-02	10	150.5	3.0170137589141337	-22.941250526321145	-6.54957263103394	21.403508578984678	-0.07188816049834511	24.35868058057054	8.763926965190612	-23.5135407396492	0.06173340872686719	-3.1174692713812053	22.21745989861507	6.745744134273189	-21.157761961388044	-8.087314578370407	9.598912054340468	7.704986559033143	1.5115974759700617	-0.38232801933726357
110301	l21v	ti-02	10	151.0	3.0091600748063074	-22.94099699653227	-6.5417724895914695	21.40142457333971	-0.07182562800816192	24.35720437294573	8.764740048654511	-23.508836937646866	0.062181353571069034	-3.113782978343864	22.2199669832004	6.738727554004854	-21.160902589831792	-8.08134491278403	9.60346320951628	7.693169043835906	1.5221182967322502	-0.3881758689481236
110302	l21v	ti-02	10	151.5	3.001669521881631	-22.93926512271697	-6.545773020266955	21.402357640443718	-0.07139263979771608	24.359146633244045	8.77773778040077	-23.50354951649487	0.06241212856297609	-3.110848454044686	22.219703727582893	6.729537150743523	-21.161445136636942	-8.082680502540207	9.624354385915204	7.678616809526417	1.5416738833749974	-0.4040636930137893
110303	l21v	ti-02	10	152.0	2.9985199684177726	-22.94310111135421	-6.566391606244654	21.40242578013808	-0.07115673301991385	24.35840172129055	8.771532346249225	-23.497353541710098	0.06243832108788717	-3.1065576900230383	22.221473299891997	6.73371881823475	-21.163394689759773	-8.107066937460782	9.62386211389765	7.683759706761707	1.516795176436867	-0.4233072306990753
110304	l21v	ti-02	10	152.5	2.993621169960635	-22.941652891619906	-6.575646683545247	21.404964499605153	-0.07111940120278269	24.360759498282416	8.769459227450477	-23.4901046332297	0.0624765126520088	-3.0969476081032705	22.221964401139623	6.7430506526809815	-21.16307922867642	-8.11233507556	9.631471203952419	7.698609387001548	1.519136128392418	-0.4137256885584524
110305	l21v	ti-02	10	153.0	2.9867312135445956	-22.943865473244745	-6.572345360899419	21.405726878214633	-0.07116466684664847	24.36326590349971	8.75356377611835	-23.484935244531204	0.06257660133624289	-3.0900601155573773	22.219374033778582	6.7333601733788715	-21.163022222780125	-8.110483955929531	9.623306369576447	7.686383082364548	1.5128224136469157	-0.42410087356498316
110306	l21v	ti-02	10	153.5	2.9779132946575695	-22.944765111871064	-6.575751455357831	21.4057980533074	-0.07116472495149996	24.36288662583284	8.742056432900151	-23.480682278488107	0.06256256359420244	-3.0838577108240703	22.218681579544345	6.734039094950807	-21.167579946483905	-8.114718513921495	9.615658618887586	7.679196311844749	1.5009401049660909	-0.4355222020767462
110307	l21v	ti-02	10	154.0	2.9728554842107666	-22.94502700946622	-6.586076319844083	21.408148315142586	-0.07100307762698345	24.36163764178494	8.74753267918557	-23.476854559777145	0.06250870006746923	-3.07768815172297	22.21633448728613	6.7400577463492475	-21.171758922806912	-8.122955014167715	9.623821383633855	7.679800643316261	1.5008663694661397	-0.44315437085145426
110308	l21v	ti-02	10	154.5	2.970099007438677	-22.94570199401283	-6.577610875535749	21.407907212060003	-0.07073065027619446	24.362228909999388	8.760839452710918	-23.471136435654913	0.06209389725891733	-3.072832441342314	22.212120094964536	6.741798787581002	-21.174250352073493	-8.115405657488573	9.643295174038114	7.676935096568407	1.527889516549541	-0.438470560920166
110309	l21v	ti-02	10	155.0	2.969175162755416	-22.94397013979082	-6.565987677239273	21.409321424430125	-0.07068489094703767	24.359171481086605	8.756819942658447	-23.462763203029308	0.06196959194343383	-3.069903275772969	22.209656897595405	6.741329686939894	-21.181533982562495	-8.10063639259997	9.644512921712142	7.668724488955249	1.5438765291121719	-0.4319119036447212
110310	l21v	ti-02	10	155.5	2.9651526378585	-22.941928246052957	-6.560770814679877	21.40735451977028	-0.07064259038935258	24.355228742045878	8.755848564796699	-23.461581370181786	0.061802558944412854	-3.065679448204789	22.209284047749115	6.725632867236515	-21.184975993501883	-8.095344540962554	9.640655905215853	7.649414111137455	1.5453113642532994	-0.4459304298250988
110311	l21v	ti-02	10	156.0	2.961596545305813	-22.93737993566543	-6.568786367476462	21.40563998366794	-0.07022196215147404	24.35040734393276	8.750765381359479	-23.45868418086256	0.061673742762429165	-3.059928431588329	22.209721351266644	6.731561887630058	-21.19137010506622	-8.100526319473953	9.633940325040635	7.651581247547966	1.5334140055666818	-0.4489450719259871
110312	l21v	ti-02	10	156.5	2.9548862149623445	-22.93438540928051	-6.568762134783056	21.408921535735416	-0.07041272411381003	24.345675845086554	8.751074788410502	-23.45648086353899	0.06167396630232846	-3.053975056653615	22.209101532182206	6.746071858592221	-21.191714108533933	-8.09422600832815	9.631531012146583	7.664370440549222	1.5373050038184335	-0.42985556777892775
110313	l21v	ti-02	10	157.0	2.952504124347572	-22.931953785402854	-6.568751034210593	21.407797801560427	-0.07038653822840638	24.34306004274266	8.7522400044178	-23.45474628362391	0.06173943158301176	-3.0486619806007367	22.211817036346268	6.737786376690399	-21.194574251100867	-8.092907018053019	9.631906656891163	7.6588713056826325	1.5389996388381437	-0.4340357123703864
110314	l21v	ti-02	10	157.5	2.9511506066969067	-22.93083875234407	-6.5685446589544965	21.409396461817042	-0.07047273394012907	24.339584008867632	8.741853505758176	-23.452311590637187	0.06186267421882349	-3.043619359783504	22.21091802337527	6.727279965981664	-21.194721589207237	-8.089986949481524	9.620515864267318	7.6510076470631	1.5305289147857941	-0.4389793024184243
110315	l21v	ti-02	10	158.0	2.9510699832741367	-22.929869244802383	-6.5702972012211545	21.40962466990844	-0.07039560842589006	24.335989859003902	8.734607950846287	-23.45124753620958	0.06162101319446074	-3.0391159119106104	22.209432373996865	6.726450831561425	-21.192989218377768	-8.0905417761151	9.610575678409184	7.654848058544049	1.5200339022940845	-0.43569371757105024
110316	l21v	ti-02	10	158.5	2.950290648439504	-22.929710170668372	-6.5643208435623155	21.407094710528014	-0.06990801028689697	24.331663888569867	8.722549373743538	-23.444526942507913	0.06131754968852085	-3.0360693289099165	22.206652656744478	6.7171438226984	-21.193059337420397	-8.086936303702672	9.601095859207117	7.644958461552067	1.5141595555044454	-0.44197784215060487
110317	l21v	ti-02	10	159.0	2.948079813711026	-22.930119265945308	-6.56046416295177	21.405917371722847	-0.069612056714019	24.326269041241265	8.735764041054443	-23.44163671424448	0.06108888742200639	-3.0348854731106734	22.20359659849527	6.710589841612384	-21.195760398596285	-8.084666057174232	9.611873198759216	7.63162038211172	1.5272071415849844	-0.45304567506251203
110318	l21v	ti-02	10	159.5	2.9458556830052647	-22.93127177610436	-6.545438869049297	21.409131981932042	-0.06923135288443595	24.32267131917457	8.72567650795826	-23.44259405565445	0.06088032936236019	-3.0304404856755913	22.202099006830277	6.716951083370251	-21.19993579703593	-8.067578663221617	9.597402747956304	7.6345294904942715	1.5298240847346865	-0.4330491727273458
110319	l21v	ti-02	10	160.0	2.945631815150616	-22.932791217883604	-6.534711916560643	21.40845318808044	-0.0691066250374556	24.320672297890773	8.728158066463653	-23.436998388503824	0.060890469543642016	-3.0265224337501704	22.197279623373912	6.720118871857463	-21.197745185720255	-8.059049946363807	9.603615820356785	7.638762690911566	1.544565873992978	-0.42028725545224077
110320	l21v	ti-02	10	160.5	2.9445937509134072	-22.936133495112767	-6.537535151293419	21.406061051405565	-0.06912658378334371	24.3153059185509	8.725532212756953	-23.432034123454343	0.06096805832313635	-3.0227605059833174	22.196026101627417	6.72458843451835	-21.196328499420318	-8.06760759500062	9.600645482393299	7.646119281655539	1.5330378873926787	-0.4214883133450815
110321	l21v	ti-02	10	161.0	2.9411194478163734	-22.93698338019429	-6.531953346204898	21.4051131105568	-0.06894152199409886	24.30544407172462	8.722746037384143	-23.42316380447931	0.06106371144437295	-3.021356836649441	22.19360178974366	6.729558963195623	-21.196232648650117	-8.063823615842388	9.597148494079729	7.646690715456096	1.533324878237341	-0.41713290038629225
110322	l21v	ti-02	10	161.5	2.939464929530117	-22.93710625254068	-6.535855214451798	21.402354060533565	-0.06874162220415962	24.301801158968388	8.724453168234483	-23.41597950490907	0.06099947000684904	-3.0185136851490144	22.190662217876763	6.715391749958159	-21.195268737135827	-8.070607406458915	9.602532670096483	7.631736475080198	1.531925263637568	-0.4388709313787169
110323	l21v	ti-02	10	162.0	2.9376692146598193	-22.937425107152126	-6.543992846056172	21.40114288553269	-0.0687012726890274	24.297109605206362	8.717741064026137	-23.40674722045181	0.06102406964799766	-3.016327731228144	22.193018739820126	6.716457426637003	-21.19717220285306	-8.080275067675611	9.600426245739664	7.633645447035742	1.5201511780640526	-0.446629620639869
110324	l21v	ti-02	10	162.5	2.934975333622195	-22.940876164101734	-6.539855535371019	21.401239349843	-0.06851272335285145	24.295645599927102	8.72137692241598	-23.401903585784044	0.061503038170374495	-3.0141911925425404	22.1908764031285	6.707954551599719	-21.197295115065867	-8.079492349629753	9.60810925137656	7.622319980742006	1.5286169017468065	-0.4571723688877469
110325	l21v	ti-02	10	163.0	2.932356425578306	-22.942384747349358	-6.540426193470073	21.40078032653923	-0.06836236234462323	24.293260489042183	8.72384484641923	-23.400683548634003	0.06166841332939599	-3.011465025381948	22.19157886981916	6.708514840510492	-21.195572919079066	-8.0820306142802	9.609727837812187	7.625412191446944	1.5276972235319874	-0.45661842283325527
110326	l21v	ti-02	10	163.5	2.929252834970154	-22.942533045478868	-6.536626076320124	21.40301998433152	-0.06814484504286891	24.289037528017037	8.736257547147108	-23.400097354237005	0.06177279505559233	-3.0096098491096064	22.19241783852891	6.714451481782075	-21.196100273667625	-8.076139137467472	9.61882567093986	7.630412032503909	1.5426865334723878	-0.44572710496356294
110327	l21v	ti-02	10	164.0	2.927769612221729	-22.94279976386733	-6.541290920072421	21.408243428362397	-0.06817833870151596	24.28591280054762	8.740040887323367	-23.397988973153907	0.06174436254041653	-3.0070913357385187	22.193744088459603	6.696291412926758	-21.194635465161788	-8.075847255577354	9.621530738555983	7.616078312707783	1.5456834829786281	-0.45976894286957126
110328	l21v	ti-02	10	164.5	2.9235833053519253	-22.946156493678675	-6.529048414861391	21.409297781915456	-0.06805505981962169	24.284221988810174	8.730682952602013	-23.395511365254432	0.06171750646480402	-3.0020255829330798	22.193456937430174	6.682894297165921	-21.19228326073856	-8.065907126624609	9.613056022802942	7.60562569627638	1.5471488961783333	-0.4602814303482283
110329	l21v	ti-02	10	165.0	2.920891152908006	-22.948204926394506	-6.510472657350885	21.41399065932474	-0.06802523081321546	24.280315787456644	8.727529055789898	-23.392890890218766	0.06174742212177703	-2.9983689950154373	22.193362996573217	6.670847439757108	-21.190859790212972	-8.044686924420652	9.608676144336336	7.595872804009922	1.5639892199156833	-0.44881412041073077
110330	l21v	ti-02	10	165.5	2.9219560758302983	-22.94974618356681	-6.509784934037326	21.41464729375651	-0.06761942800203011	24.279528054500734	8.728265357221753	-23.388513211146314	0.06164327269897835	-2.9986080449855117	22.19592747641568	6.673174223589107	-21.19349669140755	-8.044883823847627	9.61330404527312	7.598953039442023	1.5684202214254928	-0.4459307844056042
110331	l21v	ti-02	10	166.0	2.92534427745419	-22.948202461286005	-6.508138566729352	21.413458277846427	-0.06750293186440721	24.278777932674426	8.721597387532869	-23.386158323858112	0.06167391023547412	-3.001595651986256	22.197903455566326	6.666359814248509	-21.194173855672624	-8.042882750168932	9.608387974720248	7.593838039610144	1.5655052245513161	-0.4490447105587876
110332	l21v	ti-02	10	166.5	2.9272831147209883	-22.946670991573406	-6.506968084857644	21.411505709524473	-0.06749232699052915	24.277991859769948	8.722941623601258	-23.38717995884374	0.061724235771178845	-3.0043715766064265	22.201655370554093	6.667692382526448	-21.19571961908379	-8.042133366906576	9.607985433308121	7.596539672111311	1.5658520664015452	-0.44559369479526456
110333	l21v	ti-02	10	167.0	2.927096083411775	-22.947662791693315	-6.499199441710671	21.413117290010256	-0.06750040390517993	24.276008961222594	8.71456917915236	-23.38480168526645	0.06149469704573575	-3.0011871264808536	22.20133783947401	6.667298846837583	-21.198183340032585	-8.033744943393728	9.599770748249066	7.596362303209928	1.5660258048553377	-0.4373826401837997
110334	l21v	ti-02	10	167.5	2.925381693396841	-22.948709901107346	-6.504702190945737	21.412707323912443	-0.06779160596783942	24.272605728525708	8.715056763847118	-23.378895107056124	0.06124465884065656	-2.995442250506811	22.203795243043416	6.649775324112403	-21.200392566799223	-8.040704768140642	9.60222043818952	7.583117443246626	1.5615156700488768	-0.45758732489401677
110335	l21v	ti-02	10	168.0	2.9253796001899444	-22.950283743220037	-6.497377191494993	21.413784206781422	-0.06786430085547186	24.26991212259043	8.717491889636134	-23.379225926045603	0.06127475709242002	-2.994105813261323	22.203305951100564	6.647255337253356	-21.200566309560386	-8.03387672793361	9.601588542417911	7.581268765722153	1.5677118144843014	-0.4526079622114567
110336	l21v	ti-02	10	168.5	2.9236240647006855	-22.950084956867865	-6.483036780318388	21.414891264068658	-0.06771477084125152	24.266555379056445	8.716536105382753	-23.378459962017796	0.06130624450095407	-2.994212247701344	22.204369150117667	6.6377306585187945	-21.202465556653852	-8.018230473117598	9.598222996081102	7.569046068981951	1.5799925229635043	-0.44918440413564653
110337	l21v	ti-02	10	169.0	2.923188397793025	-22.95055734379975	-6.477036684812427	21.414574269688977	-0.06753702931584961	24.266380904270015	8.714197279427887	-23.376826907338504	0.06140219651466804	-2.9941760605971464	22.202331467660887	6.638710117087761	-21.20025616572169	-8.0130197589232	9.597616443558215	7.5697977562228385	1.5845966846350148	-0.4432220027003613
110338	l21v	ti-02	10	169.5	2.9212665954878503	-22.9521271185204	-6.4698603069195855	21.415174223713077	-0.06710375023104828	24.26403839311312	8.716598374819526	-23.376574550541022	0.061255644336436786	-2.9937501007375515	22.19828120844912	6.610710780994077	-21.200559902258785	-8.00681320172691	9.598214111497011	7.535948581934711	1.5914009097701012	-0.4708646197921986
110339	l21v	ti-02	10	170.0	2.9193626345403456	-22.952286739680574	-6.4735984506465	21.415841592521325	-0.06733970481881153	24.263618042241745	8.71149713434942	-23.37736899468965	0.06122978939291338	-2.9949361305610003	22.196005766625962	6.609100636538079	-21.1968312241914	-8.010043597805748	9.591636266475616	7.532701682951984	1.5815926686698685	-0.4773419148537634
110340	l21v	ti-02	10	170.5	2.9162193342618243	-22.954497423134246	-6.470029989507411	21.415306421283432	-0.06720502025731107	24.26187541579544	8.707729222979767	-23.3757501992516	0.061142758668263957	-2.9942180370399574	22.197338142442124	6.5938995735486134	-21.195679841076412	-8.009220991358227	9.587792177934563	7.5175591721361945	1.5785711865763368	-0.4916618192220321
110341	l21v	ti-02	10	171.0	2.9138469842709465	-22.954705319804457	-6.470806431517948	21.415381824003127	-0.0675294304081547	24.255047651853506	8.71953620818186	-23.374525870424144	0.06100515573061477	-2.9936550139034646	22.199437223456183	6.582372576871121	-21.191705090063433	-8.010129927319277	9.59353371493368	7.5102966806313525	1.5834037876144027	-0.49983324668792406
110342	l21v	ti-02	10	171.5	2.9121493938961542	-22.95725403257936	-6.477675752888167	21.41714459833092	-0.06717698601914851	24.251017008570898	8.713945948578148	-23.373209475220857	0.06074521726295125	-2.9945234426284237	22.201298787867604	6.5653483558815005	-21.19084325948844	-8.017785187136607	9.585321713171993	7.493429835528396	1.5675365260353864	-0.5243553516082109
110343	l21v	ti-02	10	172.0	2.9133632114730292	-22.95933681917112	-6.474428704873751	21.417479255235097	-0.06713923436374648	24.252686849384304	8.712523779452571	-23.373281323706664	0.06073933918690208	-2.9937652679409137	22.203735710752238	6.5499965732266	-21.190108929901438	-8.016286268809775	9.585529409953367	7.483221297609518	1.5692431411435912	-0.5330649712002575
110344	l21v	ti-02	10	172.5	2.9098483041685475	-22.95632557726579	-6.490606874985126	21.416570373801168	-0.06694852171627348	24.249708632796885	8.71006768422462	-23.37123968841162	0.0608400065722755	-2.993387338959883	22.204743530545677	6.535551334008702	-21.190188622067364	-8.030362078449748	9.582428113465886	7.466567207695678	1.5520660350161375	-0.5637948707540703
110345	l21v	ti-02	10	173.0	2.906858609926257	-22.95746257928043	-6.495090803899424	21.41596818914571	-0.06687540059294936	24.251299324073617	8.711995778255313	-23.369330606825898	0.06074221859208252	-2.9944271615686673	22.206686377580905	6.5251803486193785	-21.18699631297633	-8.036585194034146	9.587831313502164	7.457301861581545	1.5512461194680185	-0.5792833324526008
110346	l21v	ti-02	10	173.5	2.9040361650100093	-22.956751453725115	-6.497009838462388	21.41476280584779	-0.06677884517520707	24.251757105429057	8.726065635707743	-23.36587645506408	0.06077178730442997	-2.994968128565001	22.21027927125186	6.530501628644126	-21.186240804954306	-8.038998486339711	9.605939228201942	7.463608131386685	1.566940741862231	-0.5753903549530257
110347	l21v	ti-02	10	174.0	2.900859935796348	-22.9576404967748	-6.496163521670814	21.417064505254206	-0.06632343635167946	24.251893410368528	8.732511894531891	-23.364487657571104	0.06069144217400833	-2.995789289279356	22.210791625027074	6.521800042753582	-21.183634293280836	-8.03673951319141	9.614285653151644	7.454028021016814	1.5775461399602335	-0.582711492174596
110348	l21v	ti-02	10	174.5	2.8979331408276683	-22.955749913994737	-6.4896725198786855	21.416188725374266	-0.0658455507823679	24.246520658275205	8.733994343036253	-23.364948514918435	0.06063976512251236	-2.9951365248021693	22.21312986707928	6.527992818303453	-21.174517295592924	-8.029233708499156	9.610360700733168	7.469402005815308	1.5811269922340117	-0.559831702683848
110349	l21v	ti-02	10	175.0	2.898457385019901	-22.952965615230028	-6.494989604865746	21.41920107453076	-0.06552092846393257	24.24337800518983	8.738732458608634	-23.365359466188	0.06064320343321496	-2.9920243733246177	22.212391226070157	6.530989013964771	-21.170721735708433	-8.028754145565014	9.611873272579746	7.479091516021777	1.583119127014733	-0.5496626295432367
110350	l21v	ti-02	10	175.5	2.8965112988708133	-22.954100725656293	-6.496282790902353	21.417794124356014	-0.06549851376732606	24.237225685341837	8.74094095250632	-23.36525113382702	0.06081238654026682	-2.9917964555316963	22.210771785456554	6.502856185806197	-21.1653273664371	-8.032589392202631	9.608229376794078	7.453015448164766	1.5756399845914473	-0.5795739440378647
110351	l21v	ti-02	10	176.0	2.8919083311271216	-22.954393706059413	-6.490078891386812	21.42021953334518	-0.0653109363688161	24.23465361862832	8.740154617610745	-23.36549608544688	0.06099061108503172	-2.9910945835689757	22.20789214272522	6.499088840445637	-21.160883231225633	-8.024253064101046	9.604991825508407	7.44691149950337	1.5807387614073605	-0.5773415645976758
110352	l21v	ti-02	10	176.5	2.8894102586052517	-22.952368789838157	-6.489306322252373	21.42152025807819	-0.06493783746151481	24.231656266704068	8.741070718848016	-23.365691134172415	0.06097253834377464	-2.9897663202047413	22.2064630089653	6.498736645323587	-21.159237974690004	-8.02015485401234	9.603070552261931	7.4456056179993935	1.5829156982495913	-0.5745492360129463
110353	l21v	ti-02	10	177.0	2.88759953468168	-22.952620541433834	-6.483011645173298	21.424033397666193	-0.06466254046096086	24.233148748431706	8.747850735586104	-23.365701618680333	0.060977761978722504	-2.986581330551685	22.206454470217455	6.48715662909069	-21.1577080901802	-8.01159878894094	9.61161308685524	7.436921213257943	1.6000142979142993	-0.5746775756829976
110354	l21v	ti-02	10	177.5	2.8848369284669966	-22.951667529740792	-6.4892337469072245	21.425530878798185	-0.06455814237581517	24.23190707985109	8.741116659637258	-23.367950284670496	0.06076423075711466	-2.985294893712698	22.207246127367995	6.482959550688277	-21.152504107403455	-8.015370397849832	9.601279543199151	7.437243605407116	1.5859091453493193	-0.578126792442716
110355	l21v	ti-02	10	178.0	2.8827253463417546	-22.95079200702285	-6.485299095382259	21.426036207239843	-0.06460762472743946	24.231594232423294	8.748050422881269	-23.367296978303802	0.06060564365872321	-2.986952935812957	22.206976633468013	6.479408550158028	-21.151929381938075	-8.010054895165268	9.608345695932046	7.430228212216761	1.5982908007667778	-0.5798266829485073
110356	l21v	ti-02	10	178.5	2.882054644173703	-22.950580525143526	-6.4946764956631595	21.42738463666994	-0.06443635514391903	24.231037573317035	8.767347892457005	-23.365347398071936	0.060450386030543424	-2.9881477734697968	22.208031510402947	6.492398530127937	-21.15028206152476	-8.017872384136744	9.629052098588732	7.444054849710028	1.6111797144519873	-0.5738175344267162
110357	l21v	ti-02	10	179.0	2.8825378054373143	-22.950550958483575	-6.504673770735873	21.431547497745374	-0.06445760955417323	24.229950302295517	8.776279767151893	-23.361909578255016	0.06061343283495518	-2.9877526023512977	22.208793438691693	6.491353138860432	-21.146697981174054	-8.023677231474075	9.640476314473176	7.44823379946409	1.6167990829991012	-0.575443432009985
110358	l21v	ti-02	10	179.5	2.8813781327757746	-22.948969606323026	-6.505082137879265	21.435665801503205	-0.06423030828997238	24.226850881222784	8.775962246716666	-23.357233903692602	0.06073501056680748	-2.9902374363283237	22.205562408036656	6.487797397516639	-21.14536698559982	-8.018385942699084	9.642083926523688	7.439133516400924	1.623697983824604	-0.5792524262981598
110359	l21v	ti-02	10	180.0	2.8824859078596847	-22.948525030482713	-6.519458031906297	21.439273008854595	-0.06394751175500585	24.22831300479529	8.775543057541901	-23.352973732188385	0.06099074289343758	-2.98906688664527	22.205800011779562	6.4807011028231205	-21.14389157224043	-8.028710053534414	9.647925561287234	7.43602856357667	1.6192155077528199	-0.5926814899577444
110360	l21v	ti-02	10	180.5	2.884832709506091	-22.949736974206306	-6.517800617158291	21.442450016250426	-0.06389831970679706	24.22633196388295	8.772802670894345	-23.35042571129	0.06111248937158638	-2.9854158622156532	22.202151763513328	6.4789801158562765	-21.13937662772975	-8.02508757511417	9.645923093152083	7.441172098930293	1.6208355180379126	-0.5839154761838774
110361	l21v	ti-02	10	181.0	2.8849179020731053	-22.948481439459677	-6.514613721703738	21.443959203211087	-0.06385263690936908	24.22769080952204	8.77528599269395	-23.350001167958972	0.06111461749926809	-2.983282876116555	22.202942865650485	6.476888718017946	-21.132739237196308	-8.01913595795233	9.650237614846919	7.448727372428674	1.6311016568945895	-0.5704085855236549
110362	l21v	ti-02	10	181.5	2.8871514821067934	-22.95278221367421	-6.520539659117156	21.448936703722026	-0.0636916734485501	24.23259611601186	8.784703259864644	-23.348110232464602	0.06134031285603535	-2.9790777794970493	22.200314724025727	6.479289043651248	-21.1313817670546	-8.02438516906934	9.666837782819385	7.45629570323212	1.642452613750045	-0.56808946583722
110363	l21v	ti-02	10	182.0	2.8896277391241125	-22.954682415875233	-6.51572832631954	21.45216569052021	-0.06357204477914105	24.227133966804843	8.783305296305146	-23.346477412832318	0.06141293628417557	-2.978715018642447	22.197148340467226	6.4727509832300205	-21.13212060546494	-8.018245051674562	9.661802741782703	7.448691438713972	1.6435576901081408	-0.5695536129605898
110364	l21v	ti-02	10	182.5	2.888538906120651	-22.956121987513146	-6.5222697639525204	21.45443244299204	-0.06331358627693943	24.22564799159182	8.783835289938159	-23.34460718885002	0.06128914891053217	-2.9764690720853126	22.19373494209577	6.469788767736937	-21.129431609148796	-8.023959308473625	9.662851655313553	7.44616193471925	1.6388923468399277	-0.5777973737543753
110365	l21v	ti-02	10	183.0	2.8875258541835516	-22.95984346271734	-6.529741207620196	21.457269534381002	-0.06311127081218851	24.225780652886797	8.775069214283045	-23.3416160551217	0.061287658986527986	-2.9745724671198253	22.18891083520657	6.478215934629045	-21.126217652635287	-8.032315135956534	9.65741020022248	7.453862504264056	1.6250950642659472	-0.5784526316924774
110366	l21v	ti-02	10	183.5	2.8845925527933103	-22.960314690221907	-6.538941625118701	21.45764305563788	-0.06294621211639002	24.221871040934577	8.763434805230338	-23.343743267775487	0.061342360633739025	-2.9773501238075033	22.191063654666905	6.488695468461117	-21.125803691862288	-8.041613259702729	9.639958726906778	7.4611978602515405	1.5983454672040498	-0.580415399451188
110367	l21v	ti-02	10	184.0	2.884647338398535	-22.960423752159958	-6.536998580361931	21.45861625110967	-0.06283510921786857	24.219466619249022	8.763203075337742	-23.34496958583349	0.06130828140458734	-2.9825748193840327	22.18877331695797	6.47995100509428	-21.126359132617004	-8.038806081412218	9.636173280939994	7.444437708449746	1.5973671995277758	-0.5943683729624727
110368	l21v	ti-02	10	184.5	2.885215079566061	-22.961832168572286	-6.545612091334224	21.45827295032769	-0.06259493901108545	24.21792217837693	8.77740779841018	-23.347788858799824	0.061287891751696875	-2.985485286440264	22.18596579086902	6.470015730968167	-21.120189992062517	-8.04917130957882	9.6462340707279	7.435521322900465	1.597062761149079	-0.6136499866783556
110369	l21v	ti-02	10	185.0	2.8867306338341683	-22.963915114002965	-6.5499594339225355	21.461017815801327	-0.06257356952689229	24.215532109894646	8.771059788100287	-23.34627175470813	0.06147062684178557	-2.987696871022169	22.184127717043047	6.4707123565620535	-21.117907408956345	-8.052856732124173	9.639217200601692	7.435966427460754	1.586360468477519	-0.6168903046634187
110370	l21v	ti-02	10	185.5	2.8861279517173415	-22.96512922705714	-6.556866670193337	21.4636188483371	-0.06234060074286436	24.215328006661956	8.774872902914908	-23.346839439508155	0.06145049302209328	-2.989174422859895	22.18373860115014	6.472088685543043	-21.11816822609714	-8.058377048913378	9.642471362347937	7.4346125894534865	1.5840943134345586	-0.6237644594598919
110371	l21v	ti-02	10	186.0	2.8873795537900584	-22.96577293036085	-6.563190031845365	21.46584750105001	-0.0622673972343126	24.21563311721854	8.77801939778742	-23.34596874083995	0.06152067098884493	-2.993163155074338	22.184279906060826	6.46782355526889	-21.11687686094052	-8.063115461156205	9.646937047920542	7.429442999104918	1.583821586764337	-0.6336724620512868
110372	l21v	ti-02	10	186.5	2.884894792404431	-22.968093864538844	-6.563562570690929	21.468493256202567	-0.062056348264869284	24.215343304538592	8.797178565393716	-23.346741815299122	0.0616670686657032	-2.99437003089563	22.18653666809225	6.467362346068626	-21.113627735798723	-8.063163179027207	9.66539077503402	7.430796039870952	1.6022275960068129	-0.6323671391562549
110373	l21v	ti-02	10	187.0	2.882647744938154	-22.966970584254906	-6.570357016684717	21.47164504434661	-0.061932521592755044	24.211321221025347	8.799980437905983	-23.343525143896414	0.06168280653317341	-2.9954477109133415	22.185444566243845	6.478721615477389	-21.11118750706609	-8.065682556593014	9.667526799975338	7.440178708679955	1.601844243382324	-0.625503847913059
110374	l21v	ti-02	10	187.5	2.8790665322262736	-22.96683334511539	-6.5737245225482	21.473088125576282	-0.062047898380057455	24.208723999572054	8.802821228932588	-23.34005912045014	0.062074739080471425	-2.9967442539475484	22.183393075560357	6.473270658948003	-21.10705829453392	-8.067469742087308	9.671512948754918	7.431927718253165	1.60404320666761	-0.6355420238341427
110375	l21v	ti-02	10	188.0	2.8776312609915395	-22.967609997268504	-6.574021741048145	21.47564933065681	-0.06192939503363333	24.206657918917482	8.797384395790232	-23.336064115704197	0.06215748612999585	-3.000324159971479	22.184863178841667	6.475634127115099	-21.103233678904875	-8.065982407659838	9.66820629009988	7.434570728071951	1.6022238824400414	-0.6314116795878872
110376	l21v	ti-02	10	188.5	2.8748014511009994	-22.969156204837553	-6.574114503625934	21.47308434541062	-0.06173380896870475	24.206577741490754	8.799551602760763	-23.33190433425702	0.062269090184745926	-3.0035589267413703	22.185640015660415	6.485065704176728	-21.101548141007292	-8.07018636305287	9.674760291210543	7.440400103189482	1.6045739281576736	-0.629786259863387
110377	l21v	ti-02	10	189.0	2.871765498949495	-22.96990929258999	-6.5765625747287295	21.47150371369388	-0.06182048217651124	24.204527128162706	8.799278373076612	-23.328664777726473	0.06251170920819912	-3.003458336621604	22.188863972965432	6.481223538962459	-21.102313037988726	-8.074968153624837	9.67583195054453	7.436081636267053	1.6008637969196933	-0.6388865173577845
110378	l21v	ti-02	10	189.5	2.8670394344702075	-22.967799152147972	-6.579420421187417	21.468269751684247	-0.06189713491996029	24.206605488222845	8.784714729682891	-23.32813416896527	0.06291314935592478	-3.0019802531852764	22.19315892327501	6.491557430325634	-21.10434266260322	-8.078949821651143	9.664202063376433	7.445432872282357	1.5852522417252892	-0.6335169493687864
110379	l21v	ti-02	10	190.0	2.8631012660441137	-22.96856512555888	-6.586506812208449	21.467113878326312	-0.06184266093660238	24.204984722699432	8.780966317341973	-23.33182775104587	0.06294488993494551	-3.002269858553889	22.194358831854977	6.487815585395138	-21.105649377237306	-8.087958059441014	9.655225517993875	7.437356447503037	1.5672674585528608	-0.6506016119379776
110380	l21v	ti-02	10	190.5	2.8633332025450584	-22.966564751868713	-6.580397235106864	21.468407492980464	-0.06175732551171578	24.20401398617525	8.775057198433368	-23.33048495364924	0.06283022858930916	-3.0030120243513267	22.195188442071373	6.488852792607729	-21.106083580295167	-8.078554493995114	9.64965913403697	7.438278832577668	1.571104640041856	-0.6402756614174461
110381	l21v	ti-02	10	191.0	2.863960483387045	-22.96421030218405	-6.596196426889735	21.470913123935468	-0.06175024462618753	24.20514559639528	8.779484644105928	-23.33214184700844	0.06290382220950881	-3.0057456729348613	22.197314982316794	6.498042206487019	-21.106690902837464	-8.089493605138316	9.65364197107609	7.446881096418535	1.5641483659377737	-0.6426125087197807
110382	l21v	ti-02	10	191.5	2.8655451125736997	-22.96552414348607	-6.59576195147677	21.470631458328153	-0.06177827273011446	24.206086462777897	8.77151235592505	-23.33044794518216	0.06294228798470641	-3.0084735901003814	22.200377479287596	6.487576617622868	-21.108490964323753	-8.090654636634689	9.64831488877538	7.43653465506003	1.5576602521406908	-0.6541199815746586
110383	l21v	ti-02	10	192.0	2.8705483316867886	-22.96642134941856	-6.592711731334186	21.47210752407485	-0.06168419042045269	24.20279346660748	8.780601921492968	-23.327632400446277	0.06288178047658703	-3.013031755890673	22.202876669092284	6.504698082932151	-21.108395545726204	-8.087025556677894	9.656960577710308	7.456695782094347	1.5699350210324141	-0.6303297745835463
110384	l21v	ti-02	10	192.5	2.8715810190476634	-22.96875988966978	-6.606649070498137	21.4699496181658	-0.061640475922754144	24.198279808121757	8.783670626147952	-23.324674454080938	0.06296563186788164	-3.0167079848489022	22.204153794405947	6.512071115965135	-21.109170455295633	-8.105459342002117	9.658601136133898	7.46192748927421	1.5531417941317809	-0.6435318527279072
110385	l21v	ti-02	10	193.0	2.8717735910392483	-22.970540035990624	-6.602900117473106	21.468531043625358	-0.061447247961799414	24.1987490748302	8.796828306251212	-23.322127074237198	0.06280342185515334	-3.019230617293436	22.20630255645913	6.518035141075309	-21.1093481269982	-8.10490910983837	9.674806480737573	7.467532544282053	1.5698973708992021	-0.6373765655563179
110386	l21v	ti-02	10	193.5	2.8702952005097115	-22.973231837400114	-6.599711012551843	21.467284407380877	-0.061239143241359845	24.19937193748522	8.799216559168823	-23.319950806006155	0.06285131135250056	-3.021031339091868	22.20850356377714	6.517436014494085	-21.107600828324887	-8.10565844257108	9.680249858759032	7.467602611364181	1.5745914161879515	-0.6380558312068993
110387	l21v	ti-02	10	194.0	2.870875849677888	-22.972956289511625	-6.599291825359423	21.464834357180166	-0.061060982690907144	24.198134745925284	8.801103295953641	-23.32126831007456	0.06284700715455926	-3.024842816885526	22.209918365971635	6.5150551185472025	-21.105678536140903	-8.107413757690882	9.679755756268019	7.465327981170295	1.5723419985771372	-0.6420857765205872
110388	l21v	ti-02	10	194.5	2.8735535594099626	-22.972906080774518	-6.609097537529344	21.465082907556067	-0.06078042820792136	24.198168694579756	8.793098372974901	-23.322157220337292	0.06279736726816268	-3.026586032372174	22.210917178470545	6.517416355734893	-21.10492532057821	-8.116920710747795	9.67112678627761	7.47037574066502	1.5542060755298142	-0.6465449700827754
110389	l21v	ti-02	10	195.0	2.877976479843149	-22.972192614740266	-6.608506827257265	21.465325952801184	-0.06061261573220676	24.199230468118564	8.798555772591158	-23.320916019127463	0.06276785241797463	-3.029622585552321	22.209336675614065	6.525444097014064	-21.105784537607068	-8.115373489196347	9.67902545826803	7.477350129311887	1.5636519690716835	-0.6380233598844605
110390	l21v	ti-02	10	195.5	2.88106647180267	-22.971671949512366	-6.6105936741539635	21.464311257512644	-0.06052835694165407	24.200260574247707	8.795362449436904	-23.318641905400973	0.06274474462120717	-3.0331640998921303	22.20633478593068	6.529521396917556	-21.10656753236555	-8.117954366153686	9.67919750596319	7.477191022393226	1.5612431398095037	-0.6407633437604598
110391	l21v	ti-02	10	196.0	2.8820844314051786	-22.969317375595075	-6.6152982602146375	21.46643967359342	-0.060446887660078094	24.19876617387701	8.787140570205272	-23.317280519952444	0.06280126773076422	-3.037035626632798	22.207595379036622	6.5308712787710705	-21.107240363226005	-8.118175962216291	9.670980604200528	7.476275099354069	1.5528046419842365	-0.6419008628622223
110392	l21v	ti-02	10	196.5	2.8847338721076263	-22.967220599078267	-6.60575007201336	21.465427211644485	-0.0606189767580447	24.20057552466522	8.780947253188803	-23.313955211927922	0.06270279235418426	-3.0397100694627364	22.208654107223513	6.528038390144918	-21.103308626726726	-8.107543459447143	9.669651381522236	7.478407673286595	1.5621079220750929	-0.629135786160548
110393	l21v	ti-02	10	197.0	2.8860300802724765	-22.966826062908254	-6.613711003710152	21.46515749287316	-0.060660280751067296	24.201042912656657	8.778542118467069	-23.313713966323593	0.06253951609422684	-3.0396665603474746	22.205092135324737	6.5281294818911695	-21.101366563738793	-8.115379573745244	9.667750300143286	7.478218573402117	1.552370726398042	-0.6371610003431272
110394	l21v	ti-02	10	197.5	2.887929613814088	-22.966369201732604	-6.6139380833211225	21.462567981063295	-0.060810067852950137	24.200034889440907	8.784459389923713	-23.311470907978947	0.06253658874168476	-3.039839995780471	22.20326782742713	6.53855843042398	-21.104789791480034	-8.117739303990433	9.674749892274408	7.485126084404691	1.5570105882839744	-0.6326132195857417
110395	l21v	ti-02	10	198.0	2.8889281340465214	-22.964673666016896	-6.611716362279687	21.46221703833265	-0.060670396078374565	24.19661711743218	8.781984286313648	-23.310467320621537	0.06276579793974986	-3.041070736940043	22.201921357887116	6.546013713518834	-21.106065481208564	-8.114172989963933	9.670229484985661	7.489726987303863	1.5560564950217284	-0.6244460026600702
110396	l21v	ti-02	10	198.5	2.8890618893222735	-22.962534810682953	-6.6064855866517975	21.45876145475605	-0.06059986757516667	24.19577756513319	8.784252790842809	-23.3102509116396	0.06318806599828812	-3.0419460732402173	22.204278112447373	6.5417344570619935	-21.105847227922393	-8.1102589425787	9.672367642759523	7.48728115766903	1.5621087001808238	-0.6229777849096694
110397	l21v	ti-02	10	199.0	2.8890961288707606	-22.962282886983402	-6.608030186098593	21.455312249378547	-0.06041174892498204	24.19480317095241	8.783877672188401	-23.307723856324092	0.0631907540544878	-3.042879874813325	22.203094619660035	6.554081386030954	-21.10524096928922	-8.115000823703447	9.673735991946225	7.498151290459208	1.5587351682427784	-0.6168495332442392
110398	l21v	ti-02	10	199.5	2.888611600036897	-22.96297111667562	-6.612291166553241	21.453269874633467	-0.060371491747076095	24.192891199239625	8.787071945424794	-23.30561753070259	0.06306191563715491	-3.044468985129555	22.203713809534996	6.567168211732445	-21.10389977452502	-8.121992408595396	9.677036037851904	7.511124861649764	1.5550436292565077	-0.6108675469456326
110399	l21v	ti-02	10	200.0	2.8879147968145653	-22.960037938797456	-6.614504636417758	21.45329811631043	-0.06034130820423894	24.19094564545206	8.779700263383933	-23.30273995942024	0.06304363182291212	-3.051054755946632	22.201253159194884	6.56682560486391	-21.104381416211417	-8.12124445890478	9.670608273034427	7.500557388715309	1.5493638141296469	-0.6206870701894704
110400	l21v	ti-02	10	200.5	2.886149682298712	-22.95728435726198	-6.617742852554701	21.453567957110224	-0.06018768818677005	24.187876358557123	8.800785313971161	-23.30026776960283	0.06306707767617763	-3.0520687003200986	22.200808355513093	6.580236952837502	-21.09978326411912	-8.121459252706458	9.691273292414863	7.515343026210086	1.5698140397084046	-0.606116226496372
110401	l21v	ti-02	10	201.0	2.8868477918776434	-22.95481671276912	-6.612521714570798	21.4554239967025	-0.060107937530994304	24.185762394902028	8.79985627633169	-23.300808583006845	0.06309770458104859	-3.0532682156604647	22.19758354023382	6.591843129877422	-21.097789690189447	-8.11191443063742	9.687799855276927	7.5252165561389734	1.575885424639507	-0.5866978744984461
110402	l21v	ti-02	10	201.5	2.887234590767353	-22.95501322874202	-6.611569351616373	21.459419448116122	-0.06004552906023072	24.1865160920131	8.808440856508488	-23.300190436763064	0.06303926411526883	-3.053795451272769	22.196314701758535	6.592751041246143	-21.09481883634756	-8.10716313224227	9.697760246813562	7.5276860461517	1.5905971145712918	-0.57947708609057
110403	l21v	ti-02	10	202.0	2.8862631002071266	-22.956842500104795	-6.603170727321204	21.458340243833174	-0.05990239981512381	24.186488894448043	8.809498565149466	-23.299146777935608	0.06322301391002905	-3.0536528023884	22.198351127738587	6.600117445367046	-21.093669242446467	-8.101672983592824	9.700161295756807	7.537409628477895	1.5984883121639832	-0.564263355114929
110404	l21v	ti-02	10	202.5	2.885212115971528	-22.955547076201395	-6.597694600465045	21.45945548362966	-0.05976386089427214	24.18459335051561	8.812458636278905	-23.2995714228527	0.06310245577515151	-3.052381490873685	22.197505024451196	6.5945284972002245	-21.09515741019336	-8.093786193036777	9.70081915882269	7.529706736555903	1.607032965785912	-0.564079456480874
110405	l21v	ti-02	10	203.0	2.885129639725512	-22.956151399318873	-6.606826578657992	21.460501435211782	-0.059766100951920635	24.181331472278696	8.807145037864448	-23.299670189929664	0.06306906178425267	-3.0529504048990956	22.198555078224338	6.594342871654836	-21.097302080224523	-8.102476542765082	9.692109281045814	7.527775104481066	1.5896327382807325	-0.5747014382840163
110406	l21v	ti-02	10	203.5	2.8846396539911034	-22.95579319265735	-6.61022010410418	21.459218082360184	-0.0594752413709831	24.17784161999021	8.818126976385015	-23.30209062485479	0.06301948381619274	-3.0526036951252027	22.199197904689516	6.597903169370235	-21.098607449310904	-8.106795214401345	9.697422213965647	7.5305295836147454	1.5906269995643019	-0.5762656307865992
110407	l21v	ti-02	10	204.0	2.885994342446515	-22.954372665811064	-6.623846287461178	21.458559543810356	-0.059420689417361575	24.17420204391747	8.82019310776744	-23.302575732733345	0.06286153280291969	-3.054635976615096	22.197968272825378	6.6057197532878416	-21.097603581353667	-8.119659409461885	9.695260262337122	7.537442810590973	1.5756008528752368	-0.5822165988709118
110408	l21v	ti-02	10	204.5	2.886401002760192	-22.95219164204224	-6.622943667258588	21.457726454427075	-0.05934073866325201	24.170933568131804	8.822101235695355	-23.304261961328375	0.06274117669959504	-3.0559294622065245	22.196320879950694	6.604635229686389	-21.09989724056284	-8.117408854873755	9.692173280535124	7.5315304096279085	1.5747644256613693	-0.5858784452458465
110409	l21v	ti-02	10	205.0	2.8874165032313237	-22.951486822256346	-6.632007074288521	21.456156588397143	-0.05916889334536411	24.16574970659756	8.810601002369857	-23.305541102357743	0.06261863578636384	-3.059314342949581	22.19401444099306	6.6171898577774355	-21.10404595265854	-8.127337308147723	9.674259349050672	7.5352605063936995	1.546922040902949	-0.5920768017540237
110410	l21v	ti-02	10	205.5	2.89077570207162	-22.95002378351432	-6.629115321069657	21.45334303458691	-0.05931203535103954	24.163666423045267	8.808362673405778	-23.311016359076586	0.06252374139862439	-3.0603719250050263	22.19596161150308	6.608336573378856	-21.107582500215432	-8.125796069997069	9.66422444342205	7.527119461733099	1.5384283734249813	-0.5986766082639701
110411	l21v	ti-02	10	206.0	2.894225846067211	-22.950015462079968	-6.626025571175718	21.448571970958643	-0.059179055826122824	24.1608275426597	8.803690861359888	-23.31402498519888	0.06245753562645359	-3.0646780441147903	22.197342088943277	6.605468306398066	-21.112943332651565	-8.127469062297042	9.653771898621038	7.519414864642201	1.526302836323996	-0.608054197654841
110412	l21v	ti-02	10	206.5	2.8982328830009023	-22.94985386324452	-6.625836848764531	21.446259203772104	-0.05900939657895744	24.159438028135177	8.8224347344973	-23.31277199001655	0.06239742203726351	-3.066800669974202	22.19804528205852	6.604143402327718	-21.111924473012863	-8.129431508236948	9.672488798074232	7.521696424400075	1.543057289837284	-0.6077350838368734
110413	l21v	ti-02	10	207.0	2.901148035095906	-22.949084573227132	-6.615445536191548	21.446119476757225	-0.05896677390254305	24.15703194912889	8.828723746957207	-23.310913357715545	0.062255969609892825	-3.0697481150998183	22.199980179133885	6.606924007484564	-21.1146834290016	-8.118410632661455	9.678131534077902	7.5236206776129375	1.5597209014164477	-0.5947899550485172
110414	l21v	ti-02	10	207.5	2.902332446276719	-22.94763482712303	-6.6102091510817615	21.447280796427428	-0.05915371326580942	24.15162598372969	8.82337672706696	-23.30796538000759	0.06208624823182014	-3.0730633696717096	22.199188580201216	6.601383441847892	-21.117291749057078	-8.110563181777362	9.669969865755066	7.512549349597044	1.5594066839777039	-0.5980138321803183
110415	l21v	ti-02	10	208.0	2.9032780735252874	-22.947067647044342	-6.604327394076049	21.44760657920742	-0.059147920515390584	24.14798413093837	8.827753255923552	-23.30628963637641	0.0620141079405158	-3.075735268731088	22.20040625201907	6.604921244921133	-21.11670459155298	-8.10378846191297	9.672313937910637	7.516165710181424	1.5685254759976672	-0.587622751731546
110416	l21v	ti-02	10	208.5	2.902755943034748	-22.945129696049843	-6.600816551976481	21.449562851905963	-0.059486588464640784	24.145298735117677	8.834446445589808	-23.30648698108493	0.0618656944355408	-3.0766832116777527	22.200131737150308	6.605258356153679	-21.117085642531567	-8.096383396120363	9.675637305593456	7.514377182129415	1.5792539094730937	-0.5820062139909474
110417	l21v	ti-02	10	209.0	2.902332579567999	-22.94700539831131	-6.600484199224507	21.45119448218582	-0.05947844763800417	24.142443530786153	8.833774544406337	-23.3082093783041	0.061647374223839056	-3.0777222790828973	22.19920706663016	6.602477948736951	-21.116804242000573	-8.096295115349996	9.670177623474224	7.5094910738516365	1.5738825081242283	-0.5868040414983593
110418	l21v	ti-02	10	209.5	2.9021046871247287	-22.94832420660139	-6.5910630995894985	21.45071588402642	-0.0596821108319053	24.1399836046924	8.834436723142936	-23.30810429994766	0.06149301147425645	-3.0780063947623404	22.198545896243136	6.622530662248573	-21.11629685034204	-8.08867142216447	9.668126928530027	7.528878000512057	1.5794555063655569	-0.5597934216524134
110419	l21v	ti-02	10	210.0	2.9022189449719376	-22.95098555446079	-6.594441347124737	21.4499072844721	-0.05974132399060235	24.14027093197603	8.842143173308054	-23.307801400671163	0.06129475299237944	-3.0790210313559263	22.20062683836058	6.6266021116158464	-21.11504146541408	-8.095519617113425	9.676166133614695	7.5353853981783585	1.58064651650127	-0.5601342189350662
110420	l21v	ti-02	10	210.5	2.9020328739863674	-22.952266742897077	-6.608940349184938	21.4513933163461	-0.059625275530481386	24.13961016789926	8.843732461947766	-23.30544097786776	0.061140766192452005	-3.082180115482872	22.203092552277475	6.618491637536998	-21.11280913783776	-8.109813775735915	9.679417142641235	7.528627810480209	1.5696033669053193	-0.5811859652557061
110421	l21v	ti-02	10	211.0	2.901323399650439	-22.95442655162783	-6.606545451372569	21.45259129650174	-0.05981537626418176	24.14172859956878	8.846244256127207	-23.302066037430528	0.0611622068831516	-3.0835622298270744	22.20153151019585	6.616311127306177	-21.109717256683425	-8.108380706498657	9.687253648884427	7.525886550641966	1.57887294238577	-0.5824941558566916
110422	l21v	ti-02	10	211.5	2.898784307275678	-22.956124188078228	-6.6067793637504755	21.452913768222775	-0.059998826894378056	24.142419392367888	8.837748196808596	-23.30134562904087	0.06123539170432379	-3.0856206706712856	22.20185641333889	6.615726497791132	-21.107680605400013	-8.10998978360593	9.680058524945556	7.523065942334403	1.570068741339627	-0.5869238412715259
110423	l21v	ti-02	10	212.0	2.9000930011182056	-22.957873569122263	-6.609236894825841	21.451754312765097	-0.06004343746573069	24.142095824083405	8.829317370408758	-23.299904810972873	0.06117535887688079	-3.0866804421048863	22.199970890566938	6.623138108823731	-21.106876170983156	-8.115356151183008	9.672640304930443	7.529645387420834	1.5572841537474353	-0.5857107637621741
110424	l21v	ti-02	10	212.5	2.9002296708342206	-22.958932017014227	-6.603072133550862	21.45110821675935	-0.0600740560773108	24.14120317776677	8.827676344489685	-23.299344876066165	0.061108942678402944	-3.088138577519778	22.19901430129756	6.636834558225294	-21.107964601945174	-8.110895933805736	9.670569532791385	7.5399753508921235	1.5596735989856487	-0.5709205829136126
110425	l21v	ti-02	10	213.0	2.900915745746146	-22.958999628603355	-6.599591139572097	21.451289692392717	-0.06017599781962167	24.140060449407727	8.83475445521547	-23.298544910893018	0.06110367578362143	-3.0887911808989688	22.19940052693471	6.638624814476028	-21.10525462752615	-8.107301075782736	9.677197671694179	7.544895278731764	1.5698965959114428	-0.5624057970509719
110426	l21v	ti-02	10	213.5	2.90159936336139	-22.96105865779639	-6.604062660715718	21.449957708240582	-0.06012746564214303	24.141037943432597	8.830700354549718	-23.29474497310361	0.06087660607322567	-3.0866375613088586	22.196079031203418	6.644920319725553	-21.10085823380681	-8.115163610271523	9.677742465309787	7.555102919174692	1.5625788550382644	-0.5600606910968313
110427	l21v	ti-02	10	214.0	2.90680907494904	-22.964753563626584	-6.607486302790713	21.44984752944972	-0.0601265366798928	24.140377729994356	8.838115502342786	-23.292956752310914	0.06073416489308243	-3.0864530274582163	22.195236272151902	6.646546351037782	-21.097408802160047	-8.122392336967579	9.686144108239416	7.564729868520461	1.5637517712718374	-0.5576624684471181
110428	l21v	ti-02	10	214.5	2.9120634410677275	-22.96810263305714	-6.611519747077014	21.45094228079951	-0.05997940315649373	24.139280745297846	8.844070912555962	-23.293480954564828	0.060736496003438056	-3.0862721067476575	22.19264701555283	6.655247483110606	-21.09570355689203	-8.128680099334645	9.690627796135923	7.577982276091477	1.561947696801278	-0.5506978232431674
110429	l21v	ti-02	10	215.0	2.91469118514623	-22.97104125067493	-6.625310308405181	21.451846989591736	-0.060190082271869415	24.14047849026191	8.853508347751681	-23.292353584498454	0.06067982238207091	-3.086149167315767	22.189587531825083	6.658320870115173	-21.09543627492488	-8.144504569488376	9.702122993625341	7.58101414484584	1.5576184241369653	-0.5634904246425361
110430	l21v	ti-02	10	215.5	2.917794741534746	-22.970938990274785	-6.632416633212323	21.45375795430365	-0.06019506999498559	24.138195084968608	8.849164229013356	-23.292269342678107	0.06052883731772602	-3.0832975658782735	22.186118017190147	6.6569204699090285	-21.094747073804488	-8.149597669183457	9.695423738626598	7.582788588951161	1.545826069443141	-0.5668090802322965
110431	l21v	ti-02	10	216.0	2.9207379986227133	-22.9716028947989	-6.63798455085017	21.454812900176535	-0.06035261776821754	24.136288467356742	8.845215736860773	-23.293003863594112	0.060755581498937415	-3.0803951310491215	22.18536035018134	6.657475937506106	-21.09723251336346	-8.154774545472534	9.688903304354124	7.585946641897579	1.5341287588815895	-0.568827903574955
110432	l21v	ti-02	10	216.5	2.9246763814589927	-22.970817147752744	-6.64081108995984	21.453872292346485	-0.060403149613524824	24.13545151870884	8.85075099257585	-23.294342230432825	0.06070658337347477	-3.0809222405856858	22.184681340616432	6.654732730027974	-21.09889500057368	-8.157755945366098	9.692163714611818	7.584273210944032	1.5344077692457194	-0.5734827344220665
110433	l21v	ti-02	10	217.0	2.9265751375614117	-22.968942422290876	-6.643599092570862	21.454205504039333	-0.06020378355681758	24.13210177304808	8.85435914147401	-23.294894722992506	0.06078248157729152	-3.081866659038728	22.184457881320352	6.662987751324465	-21.100101365998814	-8.158336010822406	9.692144889550054	7.5920527451686874	1.5338088787276476	-0.5662832656537189
110434	l21v	ti-02	10	217.5	2.9313189445924146	-22.969479997569422	-6.652844921509398	21.45347307943861	-0.06039208633088846	24.129540058118373	8.862382219765463	-23.29206164281153	0.060970881852731695	-3.082082790990819	22.18577801504369	6.665052216884001	-21.09919954307468	-8.168851839640212	9.700439430594148	7.600866842454609	1.5315875909539365	-0.5679849971856026
110435	l21v	ti-02	10	218.0	2.9381242007640345	-22.970619488239535	-6.652026661789616	21.456236132169856	-0.06033948760615549	24.12846189506176	8.868766435743403	-23.291612108021198	0.061014775081055204	-3.084732283883683	22.18729704495876	6.668278309441421	-21.099621456293583	-8.166410017859295	9.706291510258865	7.60934581498695	1.5398814923995694	-0.5570642028723451
110436	l21v	ti-02	10	218.5	2.943386922492071	-22.970456006763822	-6.655662298994386	21.460599614661092	-0.06029365403943143	24.12787705818833	8.867198013422955	-23.290404246607267	0.06112649081682523	-3.0870831697163346	22.187942738787484	6.674863685335665	-21.10050267618262	-8.165518691097116	9.705503661781414	7.618607500716266	1.5399849706842978	-0.5469111903808503
110437	l21v	ti-02	10	219.0	2.945252357647528	-22.969387612845622	-6.660306568658375	21.461362839565883	-0.06026257450217739	24.126773237484706	8.864919095816747	-23.29034753722752	0.06110120766385534	-3.090300835331128	22.187922930035704	6.66705572360596	-21.100447842244368	-8.168331341938114	9.702183429235609	7.609482333713698	1.533852087297495	-0.5588490082244153
110438	l21v	ti-02	10	219.5	2.9462143912423677	-22.968104317693555	-6.668768414153639	21.466023489588945	-0.06027422332244211	24.126638876681135	8.878429366554888	-23.289652099854784	0.06106611692128865	-3.0940301439353597	22.188748801391984	6.669566214750271	-21.096787578959972	-8.17084924225825	9.716208036980085	7.613711684489289	1.5453587947218352	-0.5571375577689608
110439	l21v	ti-02	10	220.0	2.948938965223269	-22.967715288001905	-6.654660613307771	21.467074756012387	-0.06047939222250192	24.126023253597495	8.885756982936313	-23.288361204464753	0.06103397291193258	-3.0990575456677885	22.187520925976504	6.6652686054302	-21.095249764393113	-8.155301145297287	9.723973612758485	7.607421186569072	1.568672467461198	-0.547879958728215
110440	l21v	ti-02	10	220.5	2.951167884792574	-22.966761911789966	-6.64909012303726	21.468385546368225	-0.06078305956430685	24.12388990617801	8.902378592231319	-23.28987827746763	0.06117088871729178	-3.1046747350602515	22.186659736063188	6.661930727199233	-21.095031186623512	-8.147466488459003	9.736778050094685	7.600052426371234	1.5893115616356823	-0.5474140620877685
110441	l21v	ti-02	10	221.0	2.9529302981903234	-22.966605364805872	-6.645322598527643	21.4695151766634	-0.060605637452560375	24.123279849854338	8.905051423861195	-23.289197430634257	0.061189335532167044	-3.108170776817154	22.187938852491282	6.655539602576524	-21.09477507148543	-8.142412786670114	9.739717541160879	7.593462904955547	1.5973047544907644	-0.5489498817145675
110442	l21v	ti-02	10	221.5	2.9540454071960376	-22.96871829674809	-6.6574887948341255	21.468422433015473	-0.06057692974474809	24.121175384685422	8.898577454213594	-23.2921335308454	0.06131660483371598	-3.1098426105039887	22.18812639777796	6.663711193577148	-21.09404871389684	-8.157784658566744	9.728358983142583	7.601991674150316	1.5705743245758388	-0.5557929844164278
110443	l21v	ti-02	10	222.0	2.957423896528818	-22.968983738412675	-6.663275505276421	21.470250979016097	-0.06069549239438375	24.119962390125032	8.900472625458372	-23.292396678450842	0.061348633539188936	-3.1132475875422334	22.186158010137287	6.6531574514977905	-21.092721194118173	-8.162008264672998	9.72869147827737	7.590770576503489	1.566683213604371	-0.5712376881695089
110444	l21v	ti-02	10	222.5	2.957664409083035	-22.968789866902913	-6.668205137634444	21.468730789407328	-0.0606206447379129	24.11863844939993	8.893145615758842	-23.294269056838658	0.06129578011846105	-3.114604891010129	22.186143311465614	6.661558455058467	-21.09388212999492	-8.16826421513003	9.718190143700665	7.596879154602066	1.5499259285706355	-0.5713850605279642
110445	l21v	ti-02	10	223.0	2.9576230565941386	-22.968286986880255	-6.669558779012747	21.46842180121214	-0.060815943378319276	24.119411034975986	8.894093886936403	-23.29500592829154	0.06124084224085714	-3.1169194384550276	22.18538969591305	6.659532675088582	-21.096309877643147	-8.16942396468086	9.718923892483385	7.5893161114975936	1.5494999278025254	-0.5801078531832662
110446	l21v	ti-02	10	223.5	2.9603062763216563	-22.967195272088112	-6.668850535906394	21.467637983339355	-0.06076760287987698	24.11664570555691	8.891628825084043	-23.297079244324937	0.06104264663151384	-3.120154303036164	22.185509556790624	6.66702717680041	-21.098847787826	-8.168407824655151	9.711470330067652	7.593840919050528	1.5430625054125002	-0.5745669056046232
110447	l21v	ti-02	10	224.0	2.9620789547783772	-22.96929427922699	-6.673371243546686	21.46591398727721	-0.06077192452771063	24.115412129876447	8.893319358729823	-23.297301553369618	0.06096227890342551	-3.1216636642755926	22.18286736753168	6.672576530460235	-21.09975446602338	-8.176751535496464	9.711620289612366	7.5961047224713205	1.5348687541159016	-0.5806468130251439
110448	l21v	ti-02	10	224.5	2.9652808975777645	-22.97143515595444	-6.67267194817047	21.466358302327098	-0.06073883985840446	24.116186692009062	8.90023839712363	-23.29654951881456	0.06080933098599056	-3.122765059136117	22.17900864407122	6.680793798609508	-21.10205767525809	-8.177748801797811	9.719946061445716	7.600260605864284	1.5421972596479048	-0.5774881959335278
110449	l21v	ti-02	10	225.0	2.9669862721738136	-22.971881355124584	-6.67967656056775	21.468334146878504	-0.06084686310403198	24.116153620018817	8.90439982682587	-23.295542317460317	0.06095366005789098	-3.125005052821633	22.176230384806818	6.6876367444007006	-21.104603533991924	-8.183223768813829	9.725117926338228	7.601244814567775	1.5418941575243998	-0.5819789542460532
110450	l21v	ti-02	10	225.5	2.9695081304017896	-22.971642956983573	-6.680793723958911	21.472387126503925	-0.06086886247604035	24.11528088331903	8.908097349763146	-23.29399546446549	0.06102214980062153	-3.1282823546106497	22.174148565635356	6.689031774898487	-21.10627969772758	-8.180049554438558	9.729536055941267	7.598126418597401	1.5494865015027095	-0.5819231358411567
110451	l21v	ti-02	10	226.0	2.976152214330886	-22.97067907089314	-6.680490984050575	21.47441998699821	-0.06080867176721174	24.11391090798309	8.917629675092568	-23.296146812959726	0.06097483128612885	-3.130994541556783	22.17385796754779	6.699779530611368	-21.108336494317637	-8.176750067945505	9.735559929634851	7.6104586766156235	1.5588098616893458	-0.5662913913298819
110452	l21v	ti-02	10	226.5	2.9817260867071123	-22.972097821331804	-6.686255147042723	21.479086367183996	-0.06055779761559051	24.114113843191724	8.927122911739428	-23.29468796323196	0.060912190317067474	-3.1336636882002464	22.17332245467638	6.697150101367106	-21.110892907317776	-8.17926660119053	9.746903184400667	7.607642047232577	1.5676365832101364	-0.5716245539579532
110453	l21v	ti-02	10	227.0	2.9847665863138606	-22.974705856046647	-6.679396704733208	21.480860422048927	-0.06073017778994599	24.11378594158934	8.929751628172822	-23.290880501463818	0.060884361690966324	-3.1369084726633987	22.171546654897373	6.698503356353993	-21.110779118930694	-8.173242138730927	9.752811252199365	7.607129005971132	1.5795691134684375	-0.5661131327597957
110454	l21v	ti-02	10	227.5	2.9871904156028677	-22.974629387402384	-6.679044814900045	21.48196968832799	-0.060717304353004944	24.11228444068454	8.934852139099103	-23.289047143618696	0.0609070031083208	-3.138832499417125	22.170586455572856	6.700917239685852	-21.1107154809832	-8.17170451397444	9.75827913492026	7.6091461304612515	1.5865746209458198	-0.5625583835131884
110455	l21v	ti-02	10	228.0	2.989613390998858	-22.975687273753216	-6.687540221276693	21.481022880830785	-0.0606542277241158	24.110255152250843	8.932542380356828	-23.288646874101477	0.06110418131864825	-3.13948841522155	22.171161396335606	6.697553959697888	-21.11187266253588	-8.182204614199122	9.754600612100727	7.606967669274923	1.5723959979016051	-0.5752369449241996
110456	l21v	ti-02	10	228.5	2.9906259851513566	-22.976444800034656	-6.690193801662704	21.48234492801664	-0.0605758427875938	24.109522215409758	8.937597770479675	-23.287445794895284	0.060949160518254074	-3.140646495464333	22.169855704891123	6.696715075840228	-21.111575274713086	-8.18429367368072	9.760047508724808	7.604974995705287	1.5757538350440878	-0.5793186779754338
110457	l21v	ti-02	10	229.0	2.9936266943614624	-22.975586846588428	-6.689577033273449	21.48087007800264	-0.06057347864554121	24.108474327861597	8.942487274999301	-23.28727616711734	0.060874687026668726	-3.141862704702821	22.170231988763298	6.714192878576146	-21.114589006093972	-8.184293801859237	9.763986644124685	7.621599850904114	1.5796928422654481	-0.562693950955123
110458	l21v	ti-02	10	229.5	2.9956833108791274	-22.977311495857386	-6.688998365460849	21.47850832680029	-0.060730451884839595	24.107097568785665	8.94726735105009	-23.288428942901056	0.06077000334664142	-3.1432384974868226	22.16746302266616	6.725098502838783	-21.11382460845806	-8.187801534517941	9.765975528396497	7.631181730439185	1.578173993878556	-0.556619804078756
110459	l21v	ti-02	10	230.0	3.0007144906418115	-22.977736420629306	-6.677881427544953	21.478606853823493	-0.06066725594337345	24.10701934752919	8.954167656899266	-23.286063878380222	0.06083761418551148	-3.146047123218888	22.166064083093826	6.716253508704565	-21.116849329581484	-8.177010994350766	9.775293484290371	7.6201356296398295	1.5982824899396046	-0.5568753647109368
110460	l21v	ti-02	10	230.5	3.007596611615175	-22.97691212243081	-6.680575221054849	21.477641254109088	-0.06067670445334462	24.104019704532124	8.949975955212496	-23.287606208944595	0.0608820370168566	-3.1478639906325987	22.165785905662204	6.7184001157144655	-21.117847300705254	-8.179846089376571	9.766594783363534	7.6260713416539945	1.5867486939869622	-0.553774747722577
110461	l21v	ti-02	10	231.0	3.014267128818475	-22.976277674366283	-6.683119252842382	21.478613741972538	-0.06060054964931488	24.103022201297517	8.962676369919853	-23.288786527230393	0.060861001803053635	-3.1532286373217278	22.16611497182481	6.7155820091729765	-21.117888027468066	-8.180783185236127	9.777172496140713	7.624847445026468	1.596389310904586	-0.5559357402096587
110462	l21v	ti-02	10	231.5	3.0206922435572325	-22.97802568947208	-6.694288652682822	21.47989287456882	-0.06061994699042378	24.101560266053312	8.975234961178774	-23.288776250688485	0.06082467602635684	-3.1547016707681377	22.16685480222991	6.713946482204451	-21.12036976979076	-8.192421467586083	9.788223705579533	7.626422087432695	1.5958022379934498	-0.5659993801533885
110463	l21v	ti-02	10	232.0	3.02652975663962	-22.978064877165174	-6.691501167677215	21.481965814674012	-0.06049704500909958	24.100567083891598	8.97445497147842	-23.28979168293887	0.06072584924050776	-3.1561474324761694	22.1661716918751	6.71630138124706	-21.120927668813994	-8.187600230168378	9.78545917666255	7.631927728471618	1.5978589464941724	-0.5556725016967601
110464	l21v	ti-02	10	232.5	3.0341369409077275	-22.979281307239134	-6.695863095567507	21.48458689058826	-0.06050386751845932	24.097072283059543	8.988926331042913	-23.288317039375357	0.06074882500926022	-3.160825761220047	22.168144649788715	6.715388413109696	-21.118601862355384	-8.19055751221838	9.797926532217897	7.638242380230709	1.607369019999517	-0.5523151319876707
110465	l21v	ti-02	10	233.0	3.0433980723360903	-22.97844939570088	-6.695201208090881	21.48571445994961	-0.060430338714770465	24.097408281321623	8.99258176922745	-23.286673669759423	0.06073668142872968	-3.1631662104428657	22.169071400597062	6.708522019255808	-21.120786082260757	-8.187936143842155	9.803622723503608	7.637039199485338	1.6156865796614532	-0.5508969443568166
110466	l21v	ti-02	10	233.5	3.050335479373269	-22.979892216312564	-6.695499976990879	21.4881305083815	-0.06050156367041861	24.096038624119842	8.999748589932295	-23.286594688007543	0.06066804189998765	-3.1666373436234236	22.171678238505784	6.699270648119486	-21.123382326261638	-8.187261684921946	9.809359004274167	7.631264696113478	1.6220973193522212	-0.5559969888084684
110467	l21v	ti-02	10	234.0	3.053788101513965	-22.9810292653915	-6.691766192369241	21.48914865072653	-0.060729287292760996	24.09496118577487	8.99747990437175	-23.28502492319132	0.06065698671642012	-3.1698965497768112	22.17012960334094	6.686734862767026	-21.12446380460946	-8.183646807034208	9.807343866378957	7.616292213235659	1.6236970593447495	-0.5673545937985489
110468	l21v	ti-02	10	234.5	3.057670252834653	-22.983165870723763	-6.694815590000957	21.489278498054624	-0.06061766665270571	24.094855545897364	9.009561044605698	-23.283031724442704	0.06069369850588203	-3.173522494700155	22.170360546809814	6.677399070760051	-21.126382222698574	-8.188702962670096	9.82146089791353	7.605525153005788	1.6327579352434345	-0.5831778096643081
110469	l21v	ti-02	10	235.0	3.0601363067527467	-22.98277172572312	-6.698245012199	21.487704897045912	-0.06050406592086075	24.093250405757644	9.016819239703446	-23.28157310312262	0.0606095634324609	-3.1787087583452958	22.168431560976252	6.671167627397778	-21.12557550946724	-8.193311840876206	9.828602039850068	7.595451227314244	1.6352901989738626	-0.597860613561962
110470	l21v	ti-02	10	235.5	3.062291899848009	-22.98162934737191	-6.703665935025456	21.487348084499132	-0.060587853879487494	24.09195901750743	9.018744508631753	-23.27841117159921	0.06056498567873364	-3.18302782082292	22.171690192099803	6.675709587714689	-21.12544592604729	-8.197947197898234	9.832269486339225	7.601217932792288	1.6343222884409911	-0.5967292651059459
110471	l21v	ti-02	10	236.0	3.063981716580719	-22.97979231159635	-6.710555722095793	21.485541822169896	-0.060526352521370175	24.090238451017136	9.02426180953487	-23.276654609092514	0.06059823653389599	-3.184785159093328	22.175004028664485	6.670495396592712	-21.12522938684033	-8.204806211522246	9.837917535472016	7.599466595904259	1.6331113239497697	-0.6053396156179875
110472	l21v	ti-02	10	236.5	3.0666742431313145	-22.977350392476076	-6.725093284415009	21.486390795797817	-0.06064725284367284	24.08998805380061	9.03160956250325	-23.272963238771524	0.060549820049405206	-3.184765250392739	22.175235515772872	6.658844694270838	-21.125972611369626	-8.216052881093269	9.848536944738067	7.590016591412661	1.6324840636447977	-0.6260362896806075
110473	l21v	ti-02	10	237.0	3.072421273913683	-22.97524978578804	-6.722127019036758	21.488927022948005	-0.06057294823108382	24.090059752788246	9.028003563503944	-23.271113903506798	0.06070905776868048	-3.1867603439201777	22.176293901391904	6.656456665525106	-21.128121356178188	-8.208449781876794	9.847085522322992	7.590290140732328	1.6386357404461975	-0.6181596411444659
110474	l21v	ti-02	10	237.5	3.076611300108793	-22.97314016392013	-6.7163021671287835	21.48866994954617	-0.06064589911193935	24.088801467119556	9.029807484220433	-23.26805565934172	0.06077136057475976	-3.189648207349398	22.1769057905777	6.646535689544655	-21.131098339368933	-8.200772381502745	9.850678753461088	7.579306233512815	1.6499063719583429	-0.6214661479899295
110475	l21v	ti-02	10	238.0	3.08038333441278	-22.973086749570758	-6.709304550082177	21.487408816829788	-0.06069061471154044	24.087184194820374	9.03093762434426	-23.265154832463576	0.06088854286691541	-3.1909597322693894	22.177878145321223	6.642910342782319	-21.13396383507513	-8.194982482823146	9.853164914856436	7.576248255171802	1.6581824320332892	-0.6187342276513448
110476	l21v	ti-02	10	238.5	3.0852332327194323	-22.97203705854976	-6.7026197641124545	21.48860232448832	-0.0608225909790917	24.083891164080534	9.033593128529965	-23.26562788031415	0.061027609470142546	-3.192364919521178	22.180596500026805	6.643158930955934	-21.135883109567175	-8.186054498173895	9.8520614307874	7.580740634613818	1.666006932613504	-0.6053138635600774
110477	l21v	ti-02	10	239.0	3.088635784503256	-22.97207193755508	-6.696393306823223	21.489965186535905	-0.060880609226238565	24.08152544578212	9.03669600093361	-23.262428059659143	0.0610809527026677	-3.194261611679252	22.183622925650212	6.640749567713802	-21.138858383815496	-8.178500057842399	9.855993730533015	7.579888282372521	1.6774936726906162	-0.5986117754698776
110478	l21v	ti-02	10	239.5	3.0928900463767826	-22.97312195733347	-6.689739570150368	21.490562551343874	-0.06095035027371133	24.075944087861227	9.025875167535508	-23.2593192370865	0.06110072621769842	-3.195649951018514	22.186149257770094	6.636803597465369	-21.143549369873735	-8.172298976139963	9.842650394254225	7.576643580719997	1.6703514181142616	-0.5956553954199659
110479	l21v	ti-02	10	240.0	3.0972423791884327	-22.97395346169933	-6.683670093425638	21.494945992016063	-0.06112232199864279	24.071873520967063	9.032404487168396	-23.259664644635453	0.06112746376346114	-3.1960522524276156	22.18630932065465	6.643882023283746	-21.1444089763299	-8.162677563108907	9.84461850526482	7.586972494369316	1.6819409421559133	-0.575705068739591
110480	l21v	ti-02	10	240.5	3.1029852054328724	-22.97666283654814	-6.693657307598112	21.495777294744805	-0.06112946908396321	24.071649477990896	9.030537668131918	-23.26169949329306	0.06126501437882823	-3.1979748958992817	22.18759527622518	6.639673977958502	-21.143949848591827	-8.174542849401448	9.840623198124616	7.588329715125447	1.6660803487231686	-0.5862131342760009
110481	l21v	ti-02	10	241.0	3.1069665640355444	-22.975985637852045	-6.705162008012856	21.497289912937873	-0.06119135913755622	24.070194396257612	9.040002259396044	-23.263274277103278	0.06123510048836082	-3.201048134639426	22.189149845772583	6.633194754547235	-21.14379872423073	-8.183857732927027	9.846966119901182	7.584464305485208	1.6631083869741552	-0.5993934274418189
110482	l21v	ti-02	10	241.5	3.111848825627394	-22.975354653508724	-6.717307708322822	21.49669719021303	-0.061343959161748396	24.070830403506967	9.043180184075055	-23.265970417304754	0.06121224140269579	-3.199781112560245	22.189526848768352	6.6281752997481345	-21.146232407916173	-8.195965171618514	9.847908452518212	7.583537453667464	1.6519432808996974	-0.61242771795105
110483	l21v	ti-02	10	242.0	3.1168725750781343	-22.974619032941025	-6.721788688368691	21.498325460897302	-0.06146386209517591	24.071913071694947	9.039591940308854	-23.26752488178104	0.06119954312287096	-3.1996330640865525	22.18933332123725	6.632183135236929	-21.14804193612423	-8.198082260412413	9.843715811250455	7.590714031341531	1.645633550838042	-0.6073682290708815
110484	l21v	ti-02	10	242.5	3.1228543633549495	-22.9716975295078	-6.723843397105386	21.496398410406208	-0.06151270179125982	24.0692796535014	9.037915349171112	-23.26552795734666	0.061286558762256214	-3.200760717473866	22.19116421247723	6.628366642814018	-21.148776580035253	-8.19914251620698	9.841440902296851	7.5928479211370785	1.6422983860898714	-0.606294595069901
110485	l21v	ti-02	10	243.0	3.1304905145045994	-22.97045517935687	-6.726052581386442	21.49424079218107	-0.061675707083220926	24.06773234388331	9.038196973887159	-23.26370378304911	0.06149173053080068	-3.202753184308971	22.191714711217557	6.6267122909401275	-21.149251364763494	-8.202266968562238	9.84204155816894	7.596912967589818	1.6397745896067022	-0.6053540009724205
110486	l21v	ti-02	10	243.5	3.132892744362253	-22.969938273605372	-6.713820467107802	21.491120583443887	-0.061725334452942	24.067050001141858	9.047745593934069	-23.264581630909596	0.061546855621129284	-3.206951470597609	22.193240013900432	6.610542883535363	-21.150937881696567	-8.192638157269286	9.850035485334521	7.5787862895038725	1.657397328065235	-0.6138518677654137
110487	l21v	ti-02	10	244.0	3.135587062055712	-22.970841157459436	-6.708819541123682	21.490250803845697	-0.06181809459986408	24.065752446842215	9.054629992590726	-23.264658089546547	0.061723649564459616	-3.209442221088282	22.194648977396884	6.608544538127604	-21.15230541592875	-8.18940989473742	9.855629904850986	7.577032940563167	1.666220010113566	-0.6123769541742528
110488	l21v	ti-02	10	244.5	3.1404074005288796	-22.97336824575489	-6.712412651665683	21.492013967152662	-0.06201073163120213	24.06231404058671	9.054789682648682	-23.26432842460238	0.061762442974117066	-3.211321715621536	22.196277158738138	6.592380529287372	-21.15348653428718	-8.193766930267913	9.85252700997593	7.564256838645672	1.658760079708017	-0.6295100916222403
110489	l21v	ti-02	10	245.0	3.148841549837363	-22.97421350949612	-6.7072045384946986	21.49385799642118	-0.06210085432398864	24.06224310006466	9.050756705815479	-23.264419326770316	0.061693123514200976	-3.217506613517412	22.199060203844713	6.588120392942743	-21.155860876043118	-8.187560051569637	9.848172748300035	7.5626546570642885	1.6606126967303982	-0.6249053945053484
110490	l21v	ti-02	10	245.5	3.1576453540990053	-22.97431534472201	-6.7096271382246515	21.49709255155556	-0.062149469610787954	24.061099954110567	9.049272548061237	-23.264481101238477	0.06157620636389434	-3.224509131673015	22.19956799505882	6.581615335705002	-21.157708182413828	-8.186849931391102	9.845318137686435	7.556611370775984	1.6584682062953338	-0.6302385606151173
110491	l21v	ti-02	10	246.0	3.1684154788901857	-22.976006537500858	-6.716260225915192	21.50095384051128	-0.06232239824140495	24.05880362637768	9.053891018202092	-23.264640217378627	0.061433323498044645	-3.228603659149491	22.20156165237629	6.568484017233984	-21.161347050416605	-8.191312922904771	9.847165352457788	7.548510438934365	1.6558524295530166	-0.6428024839704065
110492	l21v	ti-02	10	246.5	3.181898481552965	-22.977317803133765	-6.715564877304007	21.50119533131782	-0.06247462523026888	24.056396641284863	9.051603502326607	-23.26569327590729	0.061490328061108095	-3.2326552600274874	22.203852079934666	6.5584939090729835	-21.16370536616377	-8.191687349119952	9.841322570535016	7.547883844369354	1.649635221415064	-0.6438035047505988
110493	l21v	ti-02	10	247.0	3.1935588544894644	-22.978592706247156	-6.71980970545959	21.50177168868542	-0.06269889131359019	24.05666408486099	9.054958082116693	-23.2669684512843	0.061533500679265635	-3.2386921258116796	22.20574503061595	6.5563572234404	-21.168996892400138	-8.196630723021325	9.843488325059061	7.547972090333997	1.646857602037736	-0.6486586326873285
110494	l21v	ti-02	10	247.5	3.2032490980453745	-22.980878357935364	-6.72441580896453	21.50071246167738	-0.06284255955919438	24.05499075643452	9.071161422512734	-23.266485179077367	0.0616864132030285	-3.2431792157132344	22.206573942520375	6.5581791737801955	-21.17112401816918	-8.204581705222513	9.858510853513726	7.5536989804635315	1.6539291482912137	-0.650882724758981
110495	l21v	ti-02	10	248.0	3.211227392871599	-22.98044429474308	-6.725367125746014	21.500363473783164	-0.06282937184196735	24.056191344454078	9.076783401863585	-23.265915529549147	0.06190740393158378	-3.246385738935356	22.20730011614357	6.5544021238647545	-21.17346032931576	-8.205447946705931	9.866137248858129	7.55308356462881	1.660689302152198	-0.6523643820771206
110496	l21v	ti-02	10	248.5	3.216425421001016	-22.980835368772045	-6.737185863521982	21.50178495419029	-0.06299159704354385	24.05585137627332	9.077649009541648	-23.265761969681623	0.06198448123775006	-3.252517291787462	22.206210901036773	6.5470077616222415	-21.17861536701593	-8.21623627810374	9.866731300327547	7.53851142485664	1.650495022223808	-0.6777248532470992
110497	l21v	ti-02	10	249.0	3.223781751293757	-22.982251978194114	-6.740265393429305	21.502795774507476	-0.06309017979196081	24.057494210768223	9.080608542621402	-23.266530593186726	0.062205260146853465	-3.2570193577054454	22.207324900969628	6.537394101641781	-21.182639383990477	-8.219721597115942	9.870687240557789	7.5288420122092425	1.6509656434418467	-0.6908795849066998
110498	l21v	ti-02	10	249.5	3.231303468692384	-22.981894765711402	-6.746241730341485	21.505082807492418	-0.063069677795673	24.05855908874004	9.08928315450493	-23.264120640725938	0.06233163780318736	-3.2639771142932053	22.207896539868315	6.51915585909409	-21.184817872125546	-8.22305368856047	9.882983562526547	7.50956088123604	1.6599298739660782	-0.7134928073244291
110499	l21v	ti-02	10	250.0	3.240764904676454	-22.980345561881993	-6.752042633105902	21.506040072002186	-0.06300331193911363	24.058576313370665	9.088389910001393	-23.263725466662112	0.06246696866464353	-3.270257902820376	22.208973090603656	6.510607616451684	-21.183796290453422	-8.226348122985708	9.88270441343548	7.506291418457995	1.6563562904497715	-0.7200567045277131
110500	l21v	ti-02	14	0.5	0.4718593813165802	-22.96246128960666	-7.290494743580988	20.125690735113356	-0.01952628070540836	24.222860745015023	14.722650208276425	-24.832470909587542	0.01030859336588364	-0.6259759654124555	22.55922016696258	12.63824766969407	-22.037696607825726	-10.127265298074295	14.10382235636438	13.005654644735046	3.9765570582900853	2.87838934666075
110501	l21v	ti-02	14	1.0	0.46991980831739955	-22.569469929664024	-7.985892541279705	21.18768643130292	-0.01048355483406173	24.498300727260307	12.962414580374213	-24.38258094441409	0.023013339486137662	-0.6974023528407539	21.996972097787488	9.148028377833924	-21.61222177683693	-9.367676039640806	13.09066414787251	9.305296154261129	3.7229881082317036	-0.06237988537967709
110502	l21v	ti-02	14	1.5	0.5660809642418152	-22.613232125785302	-8.163078733879306	21.287950416065083	-0.019619756559488034	24.689341144105818	10.251294455701018	-24.290761913704298	0.03186155879004565	-0.7349664214012566	22.267915562687783	7.091080859347562	-21.293131379989855	-9.488360443599525	10.662115488333095	7.896979584886045	1.1737550447335696	-1.59138085871348
110503	l21v	ti-02	14	2.0	0.7205213915767548	-22.72065244639443	-7.545811156480471	21.162625250956022	-0.029229018843895106	24.67818642618137	10.354755060878174	-24.140866143130292	0.025561098645520343	-0.6167736599289813	22.232074370049165	6.710003787114175	-21.388221577096424	-9.103838351918878	10.888407423730873	7.657604311714691	1.7845690718119958	-1.446234040204187
110504	l21v	ti-02	14	2.5	0.7570251884446417	-22.568701850302737	-7.0750151203849105	20.991211187175633	-0.03363077163186857	24.233489071178177	10.631797549764409	-24.084611848993898	0.023864117095169803	-0.6265249120231268	22.161849617021765	7.478233036283346	-21.740419190453427	-8.652505783512016	10.770908117411986	8.0301637392732	2.1184023338999705	-0.622342044238815
110505	l21v	ti-02	14	3.0	0.7639552839615769	-22.54975086155877	-6.113030589456432	21.091247798870977	-0.03972335167531639	24.0733394632614	10.882365539925338	-23.877521947555312	0.035479332088454885	-0.5697692630315032	22.28571173518164	7.951199209687698	-21.761726613857782	-7.571533652144225	11.073939036044566	8.669370351941629	3.5024053839003404	1.0978366997974032
110506	l21v	ti-02	14	3.5	0.7196515042478748	-22.518230512998695	-6.609482160250333	21.158149910824747	-0.037667929754205694	24.05274716306217	10.160472800645115	-23.707474935528698	0.03700685823043366	-0.5707787189192118	22.326562697832475	6.803977741235117	-21.668986310394143	-7.969562762424282	10.505083956654811	7.610426914002112	2.5355211942305296	-0.35913584842217006
110507	l21v	ti-02	14	4.0	0.7035347123122097	-22.55825325730675	-6.676373108918328	21.168060085188472	-0.03707840142618137	23.96387820267686	10.180312210461622	-23.53953580220568	0.03485311599392242	-0.5746759892874214	22.248603257306744	6.287504693697076	-21.33620739466675	-8.066566281036604	10.602429325500545	7.328759279361859	2.535863044463941	-0.7378070016747449
110508	l21v	ti-02	14	4.5	0.6901061621017606	-22.637488009361572	-7.2764936063637595	21.216406308199442	-0.042359250495936904	24.11511486631198	10.38638394947667	-23.516719708350923	0.03933385116429936	-0.5731715261602641	22.277899848836633	5.771585841827866	-21.222598326028656	-8.697575307525891	10.981753708106092	6.9438220005773355	2.284178400580201	-1.753753306948556
110509	l21v	ti-02	14	5.0	0.6893147166129472	-22.63098819038514	-7.218058563193116	21.42378130292269	-0.045154097470090124	24.153645661021574	10.379936050355091	-23.375107453564596	0.040662594931166335	-0.5914858865337339	22.2817954513794	5.733988723559135	-21.148145732723297	-8.425265450655566	11.153982755273152	6.965467272294453	2.728717304617586	-1.4597981783611127
110510	l21v	ti-02	14	5.5	0.7017247882383885	-22.64314353685494	-7.654439003624288	21.50719671120519	-0.04081341886520329	24.189354759754977	10.194971060414073	-23.23595226966928	0.04068984860200613	-0.5960035494438374	22.15736423336065	5.771517774363408	-21.088469230224483	-8.790385829274037	11.148249980236574	6.946134016294126	2.3578641509625378	-1.8442518129799108
110511	l21v	ti-02	14	6.0	0.704098320625057	-22.671305029363566	-7.43128640816489	21.544166711622506	-0.044289816934694526	24.210182386984428	10.349323196080306	-23.17867606983519	0.038079521348390696	-0.5819957587066374	22.10232086064827	5.657753168009652	-21.07671705249021	-8.558424725905951	11.37461921764324	6.805459538086133	2.8161944917372885	-1.752965187819818
110512	l21v	ti-02	14	6.5	0.6986170914602396	-22.698853665003583	-7.518241782769393	21.534122659557667	-0.04703803116293362	24.26044492464917	10.514247826652554	-23.144023191558823	0.037262303920227564	-0.5741606489912676	22.06008750597514	5.569655922626161	-21.13593896604411	-8.68297278821531	11.620893832500192	6.618260905026163	2.9379210442848827	-2.0647118831891467
110513	l21v	ti-02	14	7.0	0.6872803853845553	-22.66016516174347	-7.414176607513561	21.645431428766535	-0.0454915484381219	24.210715505619067	10.338172729498185	-23.070061097670425	0.04076356335725015	-0.5832897167343037	22.104344705779063	5.975881827691496	-21.248689370097942	-8.428910340490496	11.474099152365957	6.935527832022869	3.0451888118754606	-1.4933825084676275
110514	l21v	ti-02	14	7.5	0.6780434008578367	-22.647201391400955	-7.388431836939027	21.72622795933396	-0.05023886005092944	24.241569329658123	10.341751252144592	-23.05869679538525	0.04048922581220423	-0.601359006765062	22.13018920949083	6.312919273376422	-21.329003576780817	-8.309405269006021	11.51487415217874	7.19078930017921	3.2054688831727187	-1.118615968826811
110515	l21v	ti-02	14	8.0	0.6656830216897704	-22.67214410039947	-7.1113244092802494	21.751955434392926	-0.05401993969838329	24.227830073750333	10.0727780182276	-23.076312952403715	0.041204155538317744	-0.6091702474093486	22.206149131043425	6.144688080408358	-21.2256540959608	-8.031513075286796	11.211479355414152	7.181695889771405	3.1799662801273563	-0.8498171855153904
110516	l21v	ti-02	14	8.5	0.6805514035774444	-22.68298570721309	-6.898096914205883	21.74519724476788	-0.056909610941747624	24.218894993155	9.988945875747907	-23.009894677732472	0.037674609330572574	-0.6055838328390629	22.169148459144647	6.014264222995603	-21.143634376910413	-7.835885376651092	11.178711189559262	7.11474587596822	3.3428258129081705	-0.721139500682872
110517	l21v	ti-02	14	9.0	0.7146403929785425	-22.667769058620898	-6.806530786235544	21.726044395125797	-0.05678562886787156	24.226113691614305	9.802808940775135	-22.98916281412182	0.036612640880755117	-0.6193648156089714	22.212309268490692	6.244492499537162	-21.131886650960574	-7.748255449730646	11.019586830280502	7.420190694436852	3.2713313805498565	-0.3280647552937941
110518	l21v	ti-02	14	9.5	0.722144326181807	-22.685447716587145	-6.748350115537843	21.659558400942654	-0.05741653468485385	24.211751106400413	10.011302144872348	-22.95518283103384	0.03761009476032592	-0.6484820836505545	22.23635576693962	6.366852244067717	-21.16567355920949	-7.774239431182334	11.24806398031439	7.511196694329099	3.473824549132056	-0.26304273685323487
110519	l21v	ti-02	14	10.0	0.723446171527588	-22.702683482313574	-6.995754345665119	21.631234236205948	-0.05900855372309477	24.18992185570883	9.86889009433488	-22.979453523627427	0.03633745212175634	-0.6574001185605025	22.240724069584815	6.5268045636642995	-21.203396240098332	-8.067203591772746	11.056687324814945	7.630178446117867	2.9894837330421993	-0.4370251456548786
110520	l21v	ti-02	14	10.5	0.7285949441094278	-22.752527035554067	-7.144684826636793	21.66464694748965	-0.058629231790290844	24.131104398887437	9.688631743204748	-23.02180138656157	0.0368589218442707	-0.6759340937020676	22.27692520893303	6.37502180544539	-21.221043818156033	-8.232564914701207	10.776164445584591	7.483564046629745	2.543599530883384	-0.7490008680714624
110521	l21v	ti-02	14	11.0	0.7399458019821955	-22.75360480246331	-7.184196467887561	21.68506382260187	-0.05665499980178043	24.084700446971762	9.779295126542051	-23.090536827679966	0.03994364313690373	-0.6813148322397009	22.29747074693948	6.2736855933053555	-21.25000788036056	-8.252737447749002	10.75674738916897	7.379779429626773	2.5040099414199677	-0.8729580181222287
110522	l21v	ti-02	14	11.5	0.7336723284070595	-22.753971528366804	-7.238741138884496	21.682419858201914	-0.05314176932807641	24.052991545845966	9.72930193728585	-23.13723484829425	0.040717388891354823	-0.7038530228175601	22.304032219650463	6.323622232337535	-21.221916065258746	-8.310292809049386	10.632634254400852	7.435557692318748	2.3223414453514657	-0.8747351167306379
110523	l21v	ti-02	14	12.0	0.7311790563825913	-22.7526883655422	-7.300260273839114	21.67563686009059	-0.052373923295376955	24.05048924189657	9.750933948509058	-23.115063797175175	0.040895575364768275	-0.7145753936083035	22.306882176431756	6.2883582091584715	-21.202118766787304	-8.377311779290721	10.674881045299845	7.40972528157721	2.2975692660091234	-0.9675864977135111
110524	l21v	ti-02	14	12.5	0.7245073988521114	-22.760105430441616	-7.205034392623642	21.667747749546216	-0.0502928698968971	24.05157212383581	10.007990899942506	-23.182004086227096	0.0399593970722348	-0.7231260991124846	22.271150833270916	6.237266959728635	-21.15031318287353	-8.297392073519042	10.867225464726555	7.359485909865651	2.5698333912075135	-0.9379061636533912
110525	l21v	ti-02	14	13.0	0.7227466419589014	-22.72840291875906	-7.078455990840039	21.656092785178487	-0.05029402563360159	24.03703390992373	9.858566291127897	-23.196948084277096	0.041125045347608885	-0.7345478081230433	22.23721966596978	6.36408242053716	-21.1403978310886	-8.150766124420613	10.689483136488537	7.449103089254196	2.5387170120679237	-0.7016630351664173
110526	l21v	ti-02	14	13.5	0.723283821790902	-22.728644006306894	-7.24068737839857	21.611333710102862	-0.05220024887611246	24.00872932957107	9.861805977893244	-23.22491028443211	0.04240417031023861	-0.7579965327300264	22.232868589906918	6.330329366861575	-21.09719536986265	-8.3579976746026	10.635828944466333	7.431289875966717	2.277831269863732	-0.9267077986358832
110527	l21v	ti-02	14	14.0	0.717817347767979	-22.696513731855074	-7.205912147213875	21.58088428781168	-0.05164538524773677	24.015585998165992	9.9783336987679	-23.249492388886715	0.04291688716373355	-0.7524098393735124	22.25436879219183	6.109796138318473	-21.11539634028564	-8.321541591257269	10.735698809963175	7.21417609861913	2.414157218705906	-1.1073654926381389
110528	l21v	ti-02	14	14.5	0.7086671255244847	-22.680206807537783	-7.2927310458170185	21.568953639763343	-0.051769027962651565	24.019505331629944	9.769152037678497	-23.221426040528538	0.04304738044003611	-0.750486937558803	22.23303834785388	6.161710682401685	-21.13026068293992	-8.403984213591457	10.558509681257288	7.222668535281329	2.154525467665831	-1.1813156783101277
110529	l21v	ti-02	14	15.0	0.7076828093872348	-22.665259239506508	-7.321015020842211	21.52296283870527	-0.04912295501559228	23.975733557088226	9.722497058329235	-23.18769620663753	0.042850368759287084	-0.7520203556450877	22.23254233929709	6.003891485875444	-21.17196433806792	-8.46331142164345	10.504261822523626	7.0201319408467615	2.0409504008801758	-1.4431794807966885
110530	l21v	ti-02	14	15.5	0.7062652828426695	-22.66497458114134	-7.4944595989324085	21.4663260603607	-0.04811746220578792	23.95204309131526	9.772809609013219	-23.14974540501495	0.042467407850518085	-0.7614103561163296	22.21395826112906	5.971758950908488	-21.258969652257736	-8.693108119713049	10.569457240958256	6.871602486506153	1.876349121245207	-1.821505633206896
110531	l21v	ti-02	14	16.0	0.6975407622810537	-22.676239245382067	-7.635792215073152	21.468761573425976	-0.048834244369835765	23.938023975049504	9.67056807927564	-23.13149999317126	0.04330699528874879	-0.7554622084834233	22.221917741694547	5.9841704125725546	-21.270237372174616	-8.843269887029244	10.471564812072796	6.877929335890115	1.6282949250435514	-1.9653405511391293
110532	l21v	ti-02	14	16.5	0.68732782733168	-22.642111106646524	-7.60784775132036	21.45866433580556	-0.04900551204974067	23.940744312579525	9.604677350411555	-23.109123453124898	0.04623800716423858	-0.7600797393276028	22.227434611944624	6.050629275456192	-21.299977100210857	-8.791294522161323	10.433530704980676	6.905334875194038	1.642236182819353	-1.8859596469672848
110533	l21v	ti-02	14	17.0	0.6796903007917315	-22.637642203592712	-7.686664441717949	21.447091251184986	-0.04790295735707858	23.95529596803347	9.42629841866414	-23.123827182986005	0.049520733345517945	-0.7703209314153959	22.27029188465061	5.972461286145701	-21.336726053633683	-8.877215394125674	10.259384979700046	6.815396486538967	1.3821695855743723	-2.061818907586707
110534	l21v	ti-02	14	17.5	0.6716500923782679	-22.649348178768435	-7.7135296961047946	21.42918258880495	-0.047141272788333535	23.945068658812833	9.418311080406395	-23.09759225268204	0.050417580039822496	-0.7708188934407249	22.296252438329454	5.81263638583061	-21.343487166687073	-8.933695286068279	10.269063793788677	6.666232856410531	1.335368507720398	-2.2674624296577477
110535	l21v	ti-02	14	18.0	0.6677816363869161	-22.65243708230902	-7.8358777545744935	21.415351177767153	-0.04575294274841422	23.933862534712727	9.400410182638698	-23.117754285600473	0.05003982491945886	-0.7689765227605542	22.310461933404657	5.94813206168776	-21.359308983960055	-9.072963659116361	10.220805313921996	6.798090124758726	1.1478416548056352	-2.274873534357635
110536	l21v	ti-02	14	18.5	0.6663195794463972	-22.62911924493486	-7.841475555520587	21.408536491054356	-0.046236794573456405	23.936589914588847	9.300716983276649	-23.1268891822441	0.049587157793739525	-0.7697400837837578	22.33381685443214	5.947593499401743	-21.376930360260324	-9.062058309401088	10.113768078841682	6.801059489236198	1.0517097694405937	-2.2609988201648905
110537	l21v	ti-02	14	19.0	0.6748365437506288	-22.63331269947094	-7.808582839601273	21.395673619157844	-0.04770921098204402	23.93067902913354	9.233670911586207	-23.124067422619646	0.05027563917679594	-0.7687034682805245	22.35129298850616	5.821299924303467	-21.342661358882385	-9.04622191991437	10.042848946294853	6.7360646293973465	0.9966270263804837	-2.310157290517023
110538	l21v	ti-02	14	19.5	0.6844469207050069	-22.64972774571479	-7.744152584321858	21.39848131830495	-0.046334917655008766	23.923450515604717	9.093918371934812	-23.114048035225004	0.050482063802123674	-0.7717444065987408	22.378183951697608	5.788849740668215	-21.341363514700785	-8.995399011731703	9.907467998461636	6.738372691771303	0.912068986729933	-2.2570263199603993
110539	l21v	ti-02	14	20.0	0.6954222045615951	-22.643506806712644	-7.782009577602772	21.40722903953838	-0.0459301701715549	23.917945497131935	9.014011380487231	-23.104279774310292	0.050562725822930886	-0.7667783857125784	22.36979861120595	5.825712541554561	-21.34308941921606	-9.018287344777036	9.832309658960252	6.781065552393471	0.8140223141832159	-2.237221792383565
110540	l21v	ti-02	14	20.5	0.7099057185369366	-22.634292445443762	-7.783764524513486	21.373889383860618	-0.04764961208908755	23.90043960050559	9.041163477903686	-23.091128377378677	0.0495082122309177	-0.7613682431136891	22.353155817848172	5.786837144109077	-21.31726578910723	-9.04416758609663	9.852333301172425	6.771264648273269	0.8081657150757948	-2.2729029378233614
110541	l21v	ti-02	14	21.0	0.7127265680093258	-22.646447155831734	-7.727326740492773	21.38359462269611	-0.046980372153718086	23.884719086640395	9.05824368095043	-23.0840067716666	0.050125818229406496	-0.7588650859250009	22.364817755199596	5.8121861658374625	-21.306501686860212	-8.9901792736284	9.862101441999908	6.82436371626117	0.8719221683715084	-2.165815557367229
110542	l21v	ti-02	14	21.5	0.7050840249427536	-22.637480599211948	-7.683985399137345	21.387386216995512	-0.04657679438365239	23.845580864511504	9.044282999648349	-23.074706177229288	0.04917494066336376	-0.7508179448075445	22.340256761883914	5.736782057660692	-21.300590285773	-8.93407978135378	9.81775583321027	6.730714613906813	0.8836760518564901	-2.203365167446967
110543	l21v	ti-02	14	22.0	0.713358911719972	-22.63174523866429	-7.682660006047463	21.368617689528442	-0.04804629538582354	23.850767491184726	8.98010824311415	-23.070130591958232	0.04915072338154317	-0.7517471901632068	22.334322281232154	5.752945652811576	-21.303019498677703	-8.945787555183312	9.761849570336366	6.745860156922792	0.8160620151530544	-2.1999273982605203
110544	l21v	ti-02	14	22.5	0.7214874961542638	-22.60212290260272	-7.661672352407251	21.353619272093393	-0.047960505047883455	23.864352309697775	8.999986461177114	-23.065955755739793	0.04827470393699453	-0.7427326117229874	22.33872202596383	5.755899687503048	-21.288810145915445	-8.910175982916577	9.798697214024207	6.784566451982705	0.8885212311076298	-2.125609530933872
110545	l21v	ti-02	14	23.0	0.7280777722601925	-22.6193073953719	-7.623860543263897	21.350877138136404	-0.048861131090920155	23.85820169575312	8.940457204867997	-23.067754509637425	0.04895075947029798	-0.7374899213715664	22.33915304071708	5.792808876681948	-21.273249209796564	-8.892290800499396	9.73099401936307	6.849300558491091	0.8387032188636745	-2.0429902420083046
110546	l21v	ti-02	14	23.5	0.7306123202992035	-22.597887966863706	-7.555868693583555	21.315080966184336	-0.049505927992255505	23.865825360347102	8.921661733725431	-23.078091322661823	0.04876508117669323	-0.7300957654574551	22.330935609549247	5.777139359321632	-21.295682272369646	-8.838675694262925	9.708654924595145	6.812909251342982	0.8699792303322198	-2.0257664429199425
110547	l21v	ti-02	14	24.0	0.7317672664800144	-22.60617775824001	-7.468547793498474	21.30959433001571	-0.04861174047614779	23.855661310519665	8.873566755734716	-23.088645459886866	0.04895544500002844	-0.7238296869522783	22.337149175857	5.673162244935354	-21.265143814446187	-8.765131221722772	9.640926310891395	6.753105185873904	0.8757950891686228	-2.0120260358488675
110548	l21v	ti-02	14	24.5	0.7327851340307225	-22.61455583162801	-7.4498862584486005	21.315303590879264	-0.048739188755325846	23.829883222469004	8.715920354612866	-23.06369220357132	0.05124819368763182	-0.7134558039380533	22.368655708318965	5.789287484670328	-21.25631666021108	-8.749138499197347	9.484620378442854	6.920955862870882	0.7354818792455067	-1.8281826363264653
110549	l21v	ti-02	14	25.0	0.7478613285523079	-22.632504732040417	-7.453773301589184	21.330233608440313	-0.0509601326630019	23.833863673176726	8.625243913780386	-23.044923040835837	0.05099276384348539	-0.7056369100901392	22.366365458208136	5.844373248957934	-21.269794921879264	-8.756044425189287	9.414217177301758	6.983168203748974	0.6581727521124705	-1.7728762214403133
110550	l21v	ti-02	14	25.5	0.7560767799636301	-22.64470177004045	-7.353147244239129	21.356546417118505	-0.05118314681325236	23.830000015189896	8.578079934948232	-23.040946421715812	0.051773831224929935	-0.6991798959666369	22.383548835404888	5.846625123692862	-21.256848713132896	-8.641302597161072	9.36772421283399	7.030222129961844	0.7264216156729173	-1.611080467199228
110551	l21v	ti-02	14	26.0	0.7545007928752652	-22.641318997410337	-7.299965780888996	21.359643547633052	-0.05063445047376978	23.83682240783833	8.56281681648693	-23.015039524720017	0.051795447868121354	-0.6908313384452546	22.40412600264219	5.87913549740902	-21.26315727102725	-8.581641230666282	9.385760696999595	7.083773683453972	0.8041194663333133	-1.4978675472123095
110552	l21v	ti-02	14	26.5	0.7503786635479522	-22.635473842451756	-7.192821466948922	21.392529034152986	-0.0501749034925101	23.84501347174972	8.618292712998342	-23.000075524907295	0.051934561676801126	-0.6830104727398952	22.421852715301746	5.91746098115088	-21.264947351226688	-8.43576627524769	9.464990318025057	7.141734536033997	1.0292240427773667	-1.2940317392136933
110553	l21v	ti-02	14	27.0	0.7574302088189323	-22.636543788632935	-7.056958519193298	21.401372230315538	-0.050253366275544525	23.85629774095319	8.669039964198458	-23.008872764221472	0.0505210209109533	-0.6835217147485506	22.441898499954476	5.862946420517315	-21.27404904701205	-8.292130077510695	9.516732595565582	7.104704367530123	1.224602518054887	-1.1874257099805723
110554	l21v	ti-02	14	27.5	0.7722506358188101	-22.64068851658435	-7.025110726327714	21.39243065980038	-0.05087117261658444	23.843611479602515	8.575648142256263	-22.98959169919869	0.05268743227584302	-0.6807890206397278	22.436872946644147	5.84112015324654	-21.255661792054543	-8.273368583111687	9.431484182319341	7.113792923015225	1.1581155992076546	-1.1595756600964613
110555	l21v	ti-02	14	28.0	0.7774090255077651	-22.63984743251746	-7.003198543496117	21.38032823657665	-0.05062088052428834	23.841739827745155	8.564792915638778	-22.973331185980605	0.05295656372592869	-0.6813618330276661	22.427220862518045	5.853645372742859	-21.21652408860772	-8.262717739436926	9.435537240604965	7.160389339133282	1.1728195011680391	-1.1023284003036444
110556	l21v	ti-02	14	28.5	0.7819626943905305	-22.6434065966064	-6.900469107357577	21.381985579105603	-0.05063819908865236	23.839249962369813	8.541549640325703	-22.96085309647079	0.05249568529000244	-0.6884705643072103	22.422687475594486	5.754242837802388	-21.210638401633506	-8.161890124858374	9.42180399242608	7.059784041846688	1.2599138675677057	-1.1021060830116856
110557	l21v	ti-02	14	29.0	0.7837640892327327	-22.64929313829838	-6.808508628227871	21.379850999703304	-0.051245208323957535	23.814432878476765	8.620808006892785	-22.969489350351797	0.052875278511488745	-0.700372139346231	22.41268387382381	5.755945044566917	-21.21009229000462	-8.077950766822948	9.467381605205281	7.041928578272607	1.3894308383823333	-1.0360221885503407
110558	l21v	ti-02	14	29.5	0.7835860947671912	-22.65425586911219	-6.678560179696311	21.37638108256824	-0.05279571293280014	23.818938203313277	8.59227099250372	-22.975030585301592	0.052482436514920086	-0.7117804647976371	22.429125528530168	5.81962802691172	-21.19610671443529	-7.956434966240263	9.435865334097523	7.1244524709761485	1.47943036785726	-0.8319824952641142
110559	l21v	ti-02	14	30.0	0.7816541441153602	-22.652498516571068	-6.596496183481972	21.381534405672404	-0.053797688053810425	23.818455910725664	8.649744970649754	-22.97895806621597	0.05268097729263407	-0.7154673030820359	22.420808653373395	5.802655605185969	-21.19236525141127	-7.867460294380635	9.488126104398276	7.097285848181417	1.6206658100176412	-0.7701744461992179
110560	l21v	ti-02	14	30.5	0.7834442560357033	-22.660849850149688	-6.436636791074617	21.417115604873203	-0.05554067621003392	23.80480744359105	8.671360761435098	-22.989765709460666	0.053107602122276595	-0.7090654752283133	22.417166149195292	5.7925631968461575	-21.183533672965574	-7.680371036351104	9.483969421477722	7.100574453883264	1.8035983851266177	-0.5797965824678402
110561	l21v	ti-02	14	31.0	0.7869247595200499	-22.67097361475799	-6.38993446930219	21.40945481205558	-0.05644473812218589	23.79662351552105	8.718311905734485	-22.992382035579908	0.052921668802548213	-0.7039346363544244	22.448652405366943	5.806013070023835	-21.17967334942859	-7.651453272004602	9.51903031635599	7.1579822491278104	1.8675770443513873	-0.49347102287679157
110562	l21v	ti-02	14	31.5	0.7959907093521921	-22.676809321158466	-6.331978661637469	21.426480677180024	-0.05797164588575221	23.779477412761818	8.774088762434932	-22.983594245137674	0.053306872409865036	-0.7006010595413524	22.471839196005583	5.752289404424021	-21.178157105386084	-7.58230730561591	9.565307156583183	7.14136114485436	1.982999850967273	-0.44094616076154924
110563	l21v	ti-02	14	32.0	0.7990241078053725	-22.68475551206979	-6.221530141380429	21.409316181328524	-0.058386748086684384	23.76830264624163	8.728879678661801	-22.977467621124685	0.05305471969264289	-0.7001441121299677	22.46481756019957	5.7344144403921815	-21.161210904423314	-7.496969472121695	9.514382675384702	7.136901091843843	2.0174132032630077	-0.36006838027785193
110564	l21v	ti-02	14	32.5	0.8049702963248758	-22.694492536655975	-6.18513424401474	21.418840085561524	-0.05885474258551093	23.737854424219584	8.78163127716393	-22.9716804261468	0.05347610245878731	-0.6955079368599115	22.473789717210266	5.6771003951673205	-21.130969581461752	-7.460786695109192	9.542426635109994	7.129382890380801	2.0816399400008017	-0.33140380472839137
110565	l21v	ti-02	14	33.0	0.8068858830480992	-22.697519744253515	-6.103012074952612	21.4315239054365	-0.06086003295353149	23.713354532417867	8.791107715494915	-22.961796122726863	0.05290023333432659	-0.6938236076560468	22.473463608014036	5.628646083876527	-21.112703973185834	-7.369007913769629	9.534706325566713	7.102467994096783	2.1656984117970843	-0.2665399196728453
110566	l21v	ti-02	14	33.5	0.8103197123175664	-22.71903589972472	-6.120880168418283	21.43478482021207	-0.06203579997525095	23.70064442713862	8.881736851900575	-22.943194711267164	0.05167417077130565	-0.6915959011886088	22.47156149909959	5.631929430541743	-21.09165195326365	-7.405131247930935	9.628824938568082	7.130562787506639	2.2236936906371465	-0.2745684604242964
110567	l21v	ti-02	14	34.0	0.8121941641482557	-22.715414909137646	-5.995369450604143	21.445704553159693	-0.06271655130279215	23.68322177010862	8.945932704716144	-22.93408117297588	0.0512900099855994	-0.6910983978732506	22.472508311173417	5.617716326757997	-21.049660184054495	-7.265079806582094	9.683646760531694	7.161660220151923	2.4185669539496004	-0.1034195864301708
110568	l21v	ti-02	14	34.5	0.8111291015930407	-22.71891552100074	-5.953081281128313	21.453661398350295	-0.06348491620276261	23.678681316818377	8.978802028883466	-22.939748999510872	0.05176237579613326	-0.6915597248019666	22.462361398906125	5.559338055441191	-21.04117272104854	-7.218335403778756	9.706011805784343	7.1000961100898525	2.4876764020055866	-0.1182392936889034
110569	l21v	ti-02	14	35.0	0.8058437942409568	-22.732190682873526	-5.886860801233074	21.462572559409995	-0.06409093823972764	23.674625940804617	8.966291637691398	-22.931270036484953	0.050971589801196	-0.6905153444587737	22.459937862118075	5.573395908944668	-21.022381466617237	-7.156478924696604	9.69652819357253	7.12628075422769	2.5400492688759257	-0.030198170468914043
110570	l21v	ti-02	14	35.5	0.8001021330967967	-22.73479416050537	-5.854688658338695	21.462803469383346	-0.06491624449802622	23.67388959449271	9.05301599583476	-22.940896795818496	0.0504415107335952	-0.6859721975176969	22.467145388308122	5.644853676570841	-20.997553585221073	-7.126679349460719	9.771534060744546	7.228575415236989	2.644854711283827	0.10189606577626975
110571	l21v	ti-02	14	36.0	0.7971669964685196	-22.74017924083432	-5.9009614514287225	21.468964289982242	-0.06463771451799559	23.666490111611882	9.104931627159303	-22.934748278494787	0.0505077645570996	-0.6805152307446736	22.47132534096254	5.630822987604897	-20.988815351471214	-7.172176402280801	9.822543510315501	7.229984742820069	2.6503671080347004	0.05780834053926842
110572	l21v	ti-02	14	36.5	0.7994092596417615	-22.74680971006766	-5.907410153391404	21.481661372020486	-0.0650235928914835	23.667629676933274	9.116229612177268	-22.934155039494104	0.051372399418319316	-0.675702473253307	22.47654962483228	5.599840453053758	-20.987936786078237	-7.172558491438576	9.836053056143275	7.212160078196257	2.663494564704699	0.03960158675768177
110573	l21v	ti-02	14	37.0	0.8002476155749058	-22.74470666023166	-5.858748426489586	21.48617329124741	-0.06493669683260185	23.663266835785528	9.126884249544782	-22.925573423577223	0.05157700573239109	-0.6737803311085804	22.471127434536424	5.572962455115829	-21.005830207741198	-7.117281795473836	9.851217970652872	7.164726966377378	2.7339361751790356	0.04744517090354172
110574	l21v	ti-02	14	37.5	0.7992521041592473	-22.752224161727096	-5.815295397958244	21.483841797922018	-0.06380771333877501	23.661140104833866	9.08815424934004	-22.91696388758441	0.051668193606386574	-0.6695838881192053	22.481260223931397	5.565310862162342	-21.013745874366606	-7.083677761763322	9.820190946857108	7.162493427767174	2.736513185093786	0.0788156660038517
110575	l21v	ti-02	14	38.0	0.8008194486384221	-22.75148420612358	-5.881876015743829	21.471570523853845	-0.06540860485678524	23.65465203289653	9.11927075982682	-22.914989685015595	0.0523051700258863	-0.6684644771172672	22.485040090426832	5.616089346511413	-21.01228551652194	-7.1617896980135605	9.845829672876853	7.221198891937459	2.6840399748632926	0.05940919392389876
110576	l21v	ti-02	14	38.5	0.8007678683119651	-22.75172583170083	-5.873343877524852	21.464222501447544	-0.06777785440394742	23.6389942243837	9.118855889526088	-22.910779428915	0.053083533617508304	-0.6682797221974442	22.47927092758411	5.602883849562426	-21.01722001233796	-7.16084720777814	9.832376364208349	7.197422910923102	2.671529156430209	0.036575703144961835
110577	l21v	ti-02	14	39.0	0.7976808329441303	-22.742693498256042	-5.897822356923286	21.455016140941588	-0.06829699599936791	23.6208855716702	9.166923139738422	-22.89488937448784	0.052781397353882556	-0.6687914249231328	22.477121416402277	5.587873553706077	-21.013638027388478	-7.185499714237739	9.877403738275298	7.180246350740876	2.6919040240375587	-0.00525336349686345
110578	l21v	ti-02	14	39.5	0.7932568532853493	-22.745225197478707	-5.8758848277071944	21.455467489760366	-0.06808840882631371	23.62264530040889	9.202315155557981	-22.89452603334017	0.05317672654091105	-0.6699270924863806	22.480844268351273	5.599089007050582	-20.995199487723525	-7.165642535425533	9.915522740341302	7.208063548477298	2.749880204915769	0.042421013051765044
110579	l21v	ti-02	14	40.0	0.7834206158302377	-22.740721923910815	-5.858954922199535	21.44088140680484	-0.06845163112849117	23.612945525727262	9.194507511569329	-22.904625260004092	0.052866982267694956	-0.6764362201881314	22.48629896979992	5.618211175403577	-21.000652257323814	-7.158795439305507	9.887243128431702	7.210842283521789	2.7284476891261953	0.052046844216281585
110580	l21v	ti-02	14	40.5	0.7741717668561923	-22.73396174894053	-5.862046194510777	21.437588911486067	-0.06775488796378774	23.60903627148685	9.159077487319257	-22.90882631830087	0.053763054264291656	-0.6809201520034226	22.49862498106885	5.650410427116942	-21.007251484489302	-7.158419031965238	9.845295606805742	7.235035538549258	2.686876574840504	0.07661650658402053
110581	l21v	ti-02	14	41.0	0.7666205741246228	-22.73826812712773	-5.829742656104223	21.43905606091898	-0.06716642127096918	23.598558263019562	9.197162890516802	-22.898603782786253	0.05436615195166087	-0.6819588865395634	22.49061666352989	5.650874972328465	-21.0196566357819	-7.128954722312972	9.884317101430801	7.20649668766152	2.7553623791178286	0.07754196534854785
110582	l21v	ti-02	14	41.5	0.7623039350962028	-22.734366579625025	-5.85954281919983	21.42438285106627	-0.06711390666746005	23.602584386838945	9.272462733427037	-22.88898136439781	0.055090482937448115	-0.6835369597528524	22.483285047411876	5.699017452883211	-21.016077935498465	-7.169526547758586	9.974042332138161	7.244991540139971	2.804515784379575	0.07546499238138438
110583	l21v	ti-02	14	42.0	0.7612120863732911	-22.7232154610697	-5.908619842927055	21.41688061354561	-0.06802143996927881	23.601510578849123	9.295165849279813	-22.877159351383956	0.05450992407971409	-0.6834932798918133	22.483202957411454	5.780422450307782	-21.014350373385486	-7.214954690451144	10.006005560855414	7.326993840815227	2.79105087040427	0.11203915036408318
110584	l21v	ti-02	14	42.5	0.7585224843111738	-22.718863194421182	-5.981855673483375	21.414810178874216	-0.06849207493143884	23.614897914836007	9.322813215762347	-22.876465212747316	0.05404972078591335	-0.6878094162404077	22.493460839699306	5.809928141855862	-20.99825941584356	-7.2859086890303395	10.046803563705515	7.375842633782375	2.7608948746751754	0.08993394475203509
110585	l21v	ti-02	14	43.0	0.7561133102353531	-22.718867289007953	-6.025652766626541	21.408449170546874	-0.06891887084277709	23.618352121354565	9.384406065736663	-22.87113152152163	0.053170115146921035	-0.6912525585848319	22.49046585894373	5.810331913182793	-20.981612759174325	-7.336070885087622	10.115877909873744	7.3840457646027176	2.7798070247861215	0.04797487951509538
110586	l21v	ti-02	14	43.5	0.7520917646564798	-22.730822405363796	-6.044167038768649	21.387647719941917	-0.07030777357120514	23.61525083069834	9.389771158356249	-22.861103323485686	0.05269148260932742	-0.6911445101427174	22.498141032029597	5.846634778622943	-20.974508031473857	-7.387341724190527	10.126302374607024	7.431215033692445	2.7389606504164963	0.04387330950191792
110587	l21v	ti-02	14	44.0	0.7488786158847556	-22.7345035791109	-6.03331567091176	21.38024735510665	-0.07116771436567255	23.610364210986194	9.430634193176926	-22.867513952270244	0.052805602237861925	-0.6950298741121091	22.491292344366915	5.85322235601596	-20.974018184534156	-7.387571894916011	10.155122339765066	7.424345257621365	2.7675504448490553	0.03677336270535392
110588	l21v	ti-02	14	44.5	0.7453715502793631	-22.735956914525147	-6.090918805785845	21.387006276361372	-0.07164100366757685	23.605523118883365	9.449347811167089	-22.864407008927802	0.05330604406284527	-0.6986320340824638	22.488432983114574	5.848540133789228	-20.966412286817338	-7.439869443949622	10.172128961517918	7.417300346283363	2.7322595175682967	-0.02256909766625892
110589	l21v	ti-02	14	45.0	0.741099063408176	-22.735266683814377	-6.083230750393941	21.388837454399223	-0.0715151043101384	23.599417764575556	9.428768201318476	-22.85079802201887	0.053371584841664384	-0.6997221525242041	22.48178150664663	5.859271237155755	-20.969203381665604	-7.429659979809095	10.159244424406689	7.413226273020755	2.7295844445975934	-0.016433706788339997
110590	l21v	ti-02	14	45.5	0.7365068864151486	-22.73475786816209	-6.127567260387799	21.385520890816046	-0.07138597088462657	23.589257065484865	9.417824682864431	-22.851649572166185	0.052884127415755364	-0.7028217136220934	22.48024040735663	5.849434382402409	-20.96602360561436	-7.476804237733845	10.136930332714243	7.397336356937735	2.6601260949803986	-0.07946788079611
110591	l21v	ti-02	14	46.0	0.7356111100342625	-22.747041288908942	-6.137952767488687	21.390284783128276	-0.07132381071119051	23.5884305338735	9.458408265832794	-22.862229775809645	0.052601873043634124	-0.7048547154887593	22.477052132272608	5.866871033497766	-20.969199095860596	-7.494709273269354	10.165887086229091	7.405480464455279	2.671177812959737	-0.08922880881407469
110592	l21v	ti-02	14	46.5	0.7358024469039631	-22.756567629645893	-6.176041289573993	21.382400018043164	-0.07138367857587312	23.578438181475406	9.447380287006077	-22.849255868223658	0.05255111708773277	-0.7103131277041201	22.489016745707314	5.841749679769547	-20.975589782931575	-7.550208901176724	10.15773003876968	7.380665961745129	2.607521137592956	-0.1695429394315946
110593	l21v	ti-02	14	47.0	0.7358309911462105	-22.75806160122219	-6.220762345679008	21.381473119700466	-0.07249204972560834	23.57569294504466	9.457253953379134	-22.850440400759577	0.05235137692301545	-0.7152720885460314	22.497011223026497	5.83177369991384	-20.971612608170073	-7.597350827200735	10.162365824861629	7.377731217370444	2.565014997660894	-0.21961960983029094
110594	l21v	ti-02	14	47.5	0.7418020594446016	-22.76932891504073	-6.232996873832054	21.3963110143899	-0.07316696926021744	23.580192495565647	9.427811989842832	-22.849921580979	0.05311310425299831	-0.7201025528267507	22.499863325311722	5.865919386059956	-20.975900092216737	-7.606014774482883	10.138029039422262	7.411582125772792	2.532014264939379	-0.19443264871009092
110595	l21v	ti-02	14	48.0	0.7481085608799111	-22.767074147546204	-6.264812964299654	21.399772450392078	-0.07286489148181423	23.59272000655843	9.38803319968481	-22.851841744414667	0.05375466022923922	-0.7239492144868773	22.502218741819743	5.936499205177176	-20.9871435250074	-7.63211466145378	10.109801230575995	7.475733768382555	2.4776865691222145	-0.15638089307122538
110596	l21v	ti-02	14	48.5	0.7507235030568747	-22.76982331705536	-6.267780432134503	21.405585324836167	-0.07392424729862143	23.596872490369222	9.412360009008356	-22.85022107974157	0.05314182045224569	-0.7257271105044573	22.502647164113693	5.9518080933204525	-20.994044243926375	-7.632018424353696	10.13822899278963	7.485407406060187	2.506210568435934	-0.14661101829350898
110597	l21v	ti-02	14	49.0	0.7504552159834493	-22.76371948886219	-6.360267717214823	21.406282793189664	-0.0738303635018591	23.605318904378198	9.387271328326081	-22.847554590791514	0.052208882888966135	-0.7237270552150633	22.50722991466867	5.944767320757544	-20.99175360090362	-7.717704412887347	10.12341416129987	7.486971795290976	2.405709748412523	-0.2307326175963711
110598	l21v	ti-02	14	49.5	0.7476185071150445	-22.75301400505879	-6.407632343404658	21.412131816017833	-0.07313067668396059	23.601254275907994	9.40957202639451	-22.844101777669092	0.052153278553375274	-0.723472200114015	22.50455307496292	5.928321773178579	-20.97664137327526	-7.748514532445615	10.145747126502828	7.480379781867269	2.397232594057213	-0.268134750578346
110599	l21v	ti-02	14	50.0	0.7440915011352361	-22.740865676864246	-6.4755654975809875	21.401521613083858	-0.07338573983746925	23.61024092256214	9.379220751042544	-22.842083856050255	0.052792063205544935	-0.7261048733575526	22.508368531070744	5.900013648843894	-20.962331687380495	-7.814909561361375	10.126784140922506	7.464037120311825	2.311874579561131	-0.3508724410495505
110600	l21v	ti-02	14	50.5	0.7404973328995189	-22.744353435829403	-6.537317724827711	21.38577389224093	-0.07384664405748953	23.619329270710033	9.381889344378882	-22.84350651764849	0.05360589753015211	-0.7332484903080735	22.519038509189524	5.935375449481855	-20.95155678134064	-7.8958972684161814	10.13747135091309	7.510106019922183	2.241574082496909	-0.38579124849399804
110601	l21v	ti-02	14	51.0	0.737063056163295	-22.73941750311979	-6.570173089753417	21.38954562960939	-0.07410697775903	23.618934535726332	9.410977590239526	-22.849703305375687	0.05360534404564406	-0.738422701100096	22.51560843121187	5.87759562144504	-20.951466780746717	-7.920044963263816	10.159707186876785	7.440377626973392	2.239662223612969	-0.479667336290424
110602	l21v	ti-02	14	51.5	0.737347478662487	-22.734172439782242	-6.59263927530684	21.398802309507513	-0.07429199370275683	23.610039470621558	9.413196899355402	-22.871402946665714	0.053361150244539135	-0.7379783949840147	22.514971011022162	5.915705865239956	-20.950271713916905	-7.9280094055815695	10.130902579853023	7.479774246023686	2.2028931742714537	-0.44823515955788373
110603	l21v	ti-02	14	52.0	0.7383902933318974	-22.733989256626494	-6.624903336265706	21.40098249696646	-0.07455497025997125	23.61367059356155	9.43517801217465	-22.881251720053363	0.053777310495326254	-0.7364670661204115	22.506194266488762	5.906697826932924	-20.95450502338841	-7.95791009592574	10.146819225918192	7.460310297244761	2.1889091299924512	-0.49759979868097926
110604	l21v	ti-02	14	52.5	0.7410262450357699	-22.727759206151692	-6.710296204886428	21.388562281975684	-0.0744862722809644	23.61522224138641	9.400419950043172	-22.88415280696207	0.05411945130828272	-0.7387552760058831	22.499521170122037	5.935736812977099	-20.967910128239474	-8.049493129062437	10.111122563494826	7.469618823889548	2.0616294344323887	-0.579874305172889
110605	l21v	ti-02	14	53.0	0.7425937210458015	-22.727585465423406	-6.7411499588579	21.3778183976437	-0.07445637393393133	23.608952323638245	9.419799296973904	-22.889461350517696	0.053599497007113486	-0.7406836617816299	22.49327715092278	5.953646906482402	-20.973980498227107	-8.090917026637605	10.118433393167638	7.474853618442244	2.0275163665300333	-0.6160634081953615
110606	l21v	ti-02	14	53.5	0.7428723300001302	-22.731392748189997	-6.7707088977312475	21.37965832000834	-0.07425621960508809	23.603596506974004	9.412580373962708	-22.888421010906022	0.0552535738076312	-0.7410524570811426	22.48799539981094	5.944290733566023	-20.982189708788965	-8.122443325912904	10.108753224233231	7.451916297506989	1.986309898320327	-0.6705270284059157
110607	l21v	ti-02	14	54.0	0.7399890536661076	-22.731896029280097	-6.785510773883248	21.381083653082538	-0.07425401045611524	23.60189437305887	9.430794951532356	-22.890547782052064	0.05504110578680941	-0.7405944829349904	22.488173784674792	6.0025293250098635	-20.98902951942143	-8.136323150080809	10.122928637869855	7.501068160994343	1.9866054877890456	-0.6352549890864658
110608	l21v	ti-02	14	54.5	0.7323063873358717	-22.743784940090393	-6.81522621149585	21.38955399345446	-0.07424703509819947	23.610441368277712	9.463064768022525	-22.890420399290207	0.054120501024586445	-0.7409052361799703	22.48664062562764	6.026727717354251	-21.00684535224223	-8.169457158131785	10.162959202936415	7.497924141895563	1.9935020448046306	-0.6715330162362214
110609	l21v	ti-02	14	55.0	0.7273281743703408	-22.73796548117752	-6.839483717396263	21.39135996666336	-0.07467458685527426	23.61092376263316	9.493441598523688	-22.890167421469545	0.05373795636739837	-0.7435325429110277	22.49894151833826	6.052880619668868	-21.01418763694718	-8.186089231910422	10.193261309199423	7.521430132519262	2.0071720772890007	-0.6646590993911605
110610	l21v	ti-02	14	55.5	0.7249884841771299	-22.735924407933858	-6.849793882260894	21.39809266852678	-0.07472891249278915	23.613101038781295	9.47711947001279	-22.908620666772993	0.0543294749120523	-0.7462577956637777	22.507213795684727	6.070007104792737	-21.02447071064208	-8.187625621667973	10.161200404440354	7.531480878348736	1.9735747827723813	-0.6561447433192367
110611	l21v	ti-02	14	56.0	0.7261624431152445	-22.732399747641644	-6.8452470599078845	21.39768652410056	-0.07537449815114428	23.603193277597843	9.4987196927377	-22.920401022907967	0.05410212355880151	-0.7478613520681313	22.508911564036463	6.100279213706734	-21.02874607567214	-8.179960283448967	10.160239572835232	7.558745793118172	1.9802792893862655	-0.6212144903307948
110612	l21v	ti-02	14	56.5	0.7273129844736111	-22.717090708428007	-6.872982255265874	21.391762129117343	-0.07493968711805091	23.59535587451641	9.505251466738791	-22.92061252181805	0.05472607336723	-0.749500254514351	22.52152367173833	6.128588987089331	-21.036856937874006	-8.198310834576539	10.15978120568633	7.591068450912912	1.961470371109792	-0.6072423836636265
110613	l21v	ti-02	14	57.0	0.7279709237364683	-22.70854721237846	-6.890614596147156	21.390152776779424	-0.07483922903431499	23.586464532087863	9.544788723507201	-22.926009160089514	0.05552233948555063	-0.7507460271560831	22.529371944200836	6.178092520256425	-21.048481061221402	-8.209009031746191	10.185927205956789	7.636208299816244	1.9769181742105975	-0.5728007319299477
110614	l21v	ti-02	14	57.5	0.7270391028602883	-22.69814939327757	-6.8684209032237336	21.396124668556503	-0.07465110899349796	23.58251453842508	9.558759059817877	-22.923661805574717	0.05573032611207858	-0.7476856008893296	22.530997291585575	6.132067486103643	-21.05090204298153	-8.170445627944801	10.198691009786822	7.591516236678647	2.028245381842021	-0.5789293912661542
110615	l21v	ti-02	14	58.0	0.7307894239034225	-22.702364068960808	-6.865352356599855	21.391494583988727	-0.07562382415703382	23.568953601686932	9.547908426890439	-22.919566454190957	0.05598933894932254	-0.7425144725613174	22.52797244051936	6.187313730598384	-21.062222027263136	-8.176221841571934	10.177661089178704	7.641339095196711	2.00143924760677	-0.5348827463752226
110616	l21v	ti-02	14	58.5	0.7345936230884451	-22.70722852754459	-6.916406089126922	21.390501798564934	-0.07583742205549962	23.552830581590758	9.565704779826197	-22.912745809857608	0.05683699363715631	-0.7373388909559715	22.517097826076785	6.194608948158673	-21.074797998934997	-8.23313281810658	10.186789123141002	7.634163507432936	1.9536563050344231	-0.5989693106736436
110617	l21v	ti-02	14	59.0	0.7369147410759539	-22.70583865972759	-6.972896243155986	21.404209833552468	-0.07604801279582891	23.537642756390078	9.590128386726732	-22.907690947643275	0.0565244754436826	-0.7378560934355018	22.51260351378942	6.1919163230448975	-21.08519802065055	-8.274525069331109	10.200556658121387	7.618380463824217	1.9260315887902788	-0.6561446055068911
110618	l21v	ti-02	14	59.5	0.7426877183206002	-22.70912511358233	-6.9583405295865886	21.406715851954853	-0.07542284287484123	23.527798926911377	9.545761790323912	-22.900832568779382	0.05604175963581687	-0.7402904562260821	22.512191867459077	6.1559952093306265	-21.08559716847754	-8.260749791214067	10.153347065216886	7.584987170406682	1.892597274002819	-0.6757626208073857
110619	l21v	ti-02	14	60.0	0.7484413229297097	-22.704756068469447	-6.951695427611194	21.404847643289628	-0.07516401512865906	23.5294955024811	9.533084655873509	-22.892948940635527	0.05617349562894359	-0.7427104840126787	22.50483843963398	6.121470276711736	-21.095922005770284	-8.251603852791014	10.150640698219366	7.536117549492461	1.899036845428352	-0.7154863032985528
110620	l21v	ti-02	14	60.5	0.7493877420774911	-22.700587951906254	-6.94723511651846	21.40066760152882	-0.07493034931606936	23.535577144471617	9.529715615736773	-22.87931726292982	0.056670246162963026	-0.74606949941854	22.497424386453954	6.1332286932378315	-21.090671832292138	-8.247155466895894	10.167715394125459	7.543299490058601	1.920559927229565	-0.7038559768372927
110621	l21v	ti-02	14	61.0	0.7511441176489896	-22.700047906992623	-6.942661297602218	21.38406206497597	-0.07485935659948571	23.53738230937753	9.566269883336878	-22.876528679848732	0.05916135062717456	-0.7484325438784307	22.489966764377286	6.1435937462570696	-21.08446285274336	-8.25864713961887	10.211425506893367	7.551809231661553	1.9527783672744974	-0.7068379079573166
110622	l21v	ti-02	14	61.5	0.7535055240520069	-22.70320479165906	-6.9511501928301405	21.393602078248854	-0.0749641319520418	23.52929168826133	9.545460513323706	-22.86277684504865	0.05931644346538408	-0.7507494469023565	22.477967278513194	6.150239884959721	-21.080601877946698	-8.260752906240349	10.196327668049726	7.550361362675866	1.9355747618093773	-0.7103915435644828
110623	l21v	ti-02	14	62.0	0.7540259501975485	-22.699803147606417	-6.912179448145226	21.39923737818417	-0.07477812122910077	23.52346064208836	9.560120764941383	-22.846404362735814	0.06055412452866307	-0.7509716303263033	22.47344568445956	6.147672754847852	-21.0872563165251	-8.21274521756747	10.222953047593487	7.5369164426535535	2.010207830026017	-0.6758287749139162
110624	l21v	ti-02	14	62.5	0.7524380763950098	-22.694325560722334	-6.939959229786068	21.392954693365702	-0.07485852903096196	23.515763774565936	9.566568000449667	-22.851225423337816	0.06100029209052977	-0.7517079336968101	22.46289241207127	6.173722085649523	-21.080762561261633	-8.2413300971427	10.217248114737355	7.5565820791573595	1.9759180175946547	-0.6847480179853411
110625	l21v	ti-02	14	63.0	0.7538111922562791	-22.69129194317625	-6.927812833150798	21.392678398000374	-0.0744031157883775	23.508929463662458	9.596217179548805	-22.86577112154932	0.06147759291136085	-0.7527438193332338	22.46085673101936	6.186047441289677	-21.082561827044394	-8.226426378326675	10.226449998784927	7.565409718187688	2.0000236204582524	-0.6610166601389871
110626	l21v	ti-02	14	63.5	0.7546901700379436	-22.689352147971153	-6.930230437741967	21.400728499608373	-0.07417195832170796	23.51058451825534	9.615190879467004	-22.865876621501506	0.06221463724805306	-0.7571833625951823	22.46142062359925	6.246815205534161	-21.078785380280852	-8.218854086104745	10.247941455147183	7.626957256295321	2.029087369042438	-0.591896829809424
110627	l21v	ti-02	14	64.0	0.7561162318625163	-22.688428729129672	-6.8971768170492185	21.412948540357828	-0.07358876041871351	23.508773670957385	9.637669180477497	-22.87147278722301	0.06252071641541544	-0.7615205747926838	22.46889639725528	6.242928390221677	-21.075032670857095	-8.172657005821062	10.263902020208574	7.631387773689695	2.0912450143875123	-0.5412692321313672
110628	l21v	ti-02	14	64.5	0.7575756958425726	-22.68545167847981	-6.877777775919716	21.415857314688907	-0.07322547731805873	23.516274004171038	9.625157436196286	-22.872015268373538	0.06334397005576234	-0.7651289966927287	22.475313905775753	6.279560025834675	-21.09205085037901	-8.147372139710619	10.25953466473149	7.655269780381264	2.112162525020871	-0.49210235932935475
110629	l21v	ti-02	14	65.0	0.7571056486312693	-22.68531647910406	-6.868568423517742	21.418234363194166	-0.07303734003556193	23.519831970562898	9.622116618442206	-22.877626550385553	0.06306610740607338	-0.7673825877622757	22.475152846899746	6.295405756087028	-21.096812617821943	-8.135650539427637	10.254350805990061	7.663469046033823	2.118700266562424	-0.47218149339381377
110630	l21v	ti-02	14	65.5	0.7592278227800763	-22.694902301419543	-6.885162143226355	21.4156276802264	-0.07265427186032708	23.52570795629108	9.598890118360988	-22.87926788288113	0.06372160417751536	-0.7658068038145063	22.475208571660367	6.312124626369295	-21.104168899057505	-8.164436764419499	10.236397524088126	7.676585317937729	2.0719607596686274	-0.4878514464817698
110631	l21v	ti-02	14	66.0	0.7606185396722206	-22.70141529212502	-6.892990458047354	21.417219401885554	-0.07211697572718272	23.52798577408888	9.601983639933616	-22.879383039232113	0.06443556142388442	-0.7675396338606978	22.46637769709178	6.330274062696849	-21.108841738161455	-8.17718634828682	10.242904960487085	7.680888927438696	2.065718612200264	-0.49629742084812456
110632	l21v	ti-02	14	66.5	0.7615177108206043	-22.704063189198337	-6.8917021831287855	21.412872986088715	-0.07216605850322555	23.52668927161459	9.596893372458764	-22.87657085841317	0.06454394741597157	-0.7701141217000957	22.459761725319055	6.324284316291135	-21.10920046971209	-8.182892386238407	10.239389674572932	7.666249161018608	2.0564972883345245	-0.5166432252197994
110633	l21v	ti-02	14	67.0	0.7634424923129435	-22.701028954602158	-6.892341803563377	21.413758202279368	-0.07261179514966651	23.525375908629478	9.598432498831366	-22.86842434031359	0.06476612792534357	-0.7713205910055362	22.457552273510217	6.355463042689538	-21.11574900906897	-8.179612555886166	10.247538399922933	7.689388208438192	2.0679258440367665	-0.49022434744797394
110634	l21v	ti-02	14	67.5	0.7643913915177989	-22.69643828859735	-6.924198458066092	21.413905149524986	-0.0733948621751994	23.53037441155349	9.592764348655567	-22.866200168823763	0.06540038863798746	-0.7732974722209275	22.45602979927368	6.3966995588675015	-21.124379550126154	-8.206731597138457	10.248944117848078	7.719443727311896	2.0422125207096204	-0.48728786982656125
110635	l21v	ti-02	14	68.0	0.7688719670371523	-22.700886771835883	-6.917720695981289	21.410816804312542	-0.07423981993243066	23.526030125568393	9.565648850867852	-22.859835276493477	0.0653576342675378	-0.7722789862304579	22.456086476944986	6.433147582025918	-21.129282717475135	-8.207790663504628	10.222961514277873	7.756544322302463	2.015170850773245	-0.45124634120216545
110636	l21v	ti-02	14	68.5	0.7714822361920376	-22.705872809713096	-6.924611408305958	21.409636865676376	-0.0747334489549539	23.52385162246358	9.523097465449395	-22.855066167799595	0.06650608620274993	-0.7722524174700415	22.457037609609188	6.486238910870382	-21.133534916851158	-8.220847352342677	10.183655557361174	7.8089714223504085	1.9628082050184972	-0.4118759299922683
110637	l21v	ti-02	14	69.0	0.7731611883022377	-22.702524412085474	-6.942699133126788	21.41744728696325	-0.07469506093087538	23.51693992583399	9.552890625144391	-22.85451950959783	0.06694029399683897	-0.7709391702808488	22.456832119006048	6.4942398094463725	-21.12720800664267	-8.227776258249012	10.20755627444652	7.82608593983114	1.9797800161975072	-0.40169031841787195
110638	l21v	ti-02	14	69.5	0.7771812708024137	-22.70024018753046	-6.955650852739897	21.41369477329189	-0.07648406490001512	23.510697500948538	9.57556065167428	-22.857575154463238	0.06703883411758176	-0.7701061466308062	22.45490807803965	6.492008759213631	-21.13707062506346	-8.242196266978468	10.219237767377148	7.81692133636143	1.9770415003986805	-0.4252749306170376
110639	l21v	ti-02	14	70.0	0.781375278481055	-22.697753981933115	-6.980538873503629	21.421337666035818	-0.07753243037334158	23.505764134506578	9.597592718942325	-22.855621435351388	0.0671619653746488	-0.7706635538243748	22.44555150710188	6.4872282176637475	-21.139849766749908	-8.256955189400927	10.237364953098822	7.8036416826724	1.980409763697896	-0.4533135067285263
110640	l21v	ti-02	14	70.5	0.7860499901588225	-22.696856492429806	-6.973877941240188	21.427279957535738	-0.07823411425035326	23.50400476522536	9.611425605036523	-22.8533239328937	0.06773789492031816	-0.76870909234297	22.436379753488467	6.468093625067853	-21.144629573652175	-8.243454476134254	10.251610218038143	7.77718470272	2.00815574190389	-0.466269773414254
110641	l21v	ti-02	14	71.0	0.7870874531581074	-22.698362315768406	-6.964437921495608	21.428706040497286	-0.07909379151460386	23.493860023765926	9.599698476423454	-22.850173104785508	0.0681503804398042	-0.767390985196302	22.433807236583934	6.433781094071844	-21.143923494696665	-8.23409419676673	10.232441984329068	7.74336130392092	1.9983477875623379	-0.4907328928458101
110642	l21v	ti-02	14	71.5	0.7856165978569821	-22.69795508466292	-6.950508324115114	21.421672182878886	-0.08098324496864713	23.496527132363457	9.565399702482237	-22.845316712966262	0.0682142129015803	-0.767989784668399	22.42239259183597	6.411776907046524	-21.146454556631447	-8.226791225899149	10.203841089812368	7.705341755439629	1.9770498639132192	-0.5214494704595198
110643	l21v	ti-02	14	72.0	0.7838535666710863	-22.700203059320838	-6.966227996854608	21.42127648121908	-0.08225688736649822	23.493862464054295	9.569713278941412	-22.84715538858349	0.06823595701717522	-0.7667804991528004	22.421052882105677	6.4355118726960185	-21.15975156558241	-8.245154574956366	10.202399424062895	7.7138862567375694	1.9572448491065284	-0.5312683182187969
110644	l21v	ti-02	14	72.5	0.7839069103149934	-22.697316016515725	-6.970504274300299	21.41706252999361	-0.08283234573596883	23.489018894752206	9.564160674744038	-22.84640692740299	0.0682171054154842	-0.7646215295256404	22.41521777035	6.464639704102367	-21.16283794383007	-8.250757760822413	10.192157401772764	7.736304911411651	1.9413996409503511	-0.5144528494107625
110645	l21v	ti-02	14	73.0	0.7843390964150635	-22.695474229241583	-6.963821931180941	21.416159486610066	-0.08373848290733872	23.489120401220934	9.563012840718251	-22.84739078649257	0.06811693950936472	-0.7610433222865971	22.409733222498904	6.4489153843144456	-21.171117035683416	-8.243136673812458	10.189120912048638	7.7108273452584015	1.9459842382361803	-0.5323093285540565
110646	l21v	ti-02	14	73.5	0.7848241342693102	-22.69853556617472	-6.963334273402187	21.420706490164015	-0.08416550322049299	23.488100046600998	9.565189550520266	-22.8461105806695	0.06802140320308156	-0.7599665898237702	22.404421417863148	6.436802400343962	-21.171681968166187	-8.24116334941289	10.191034916434356	7.694399394486463	1.9498715670214661	-0.5467639549264272
110647	l21v	ti-02	14	74.0	0.7845337207982975	-22.70449498383251	-6.9411039160793635	21.419119303865806	-0.08492098137587022	23.47923028807111	9.571459140803816	-22.84565541080379	0.06798033792700359	-0.7580618786932752	22.400531259781705	6.419559219827377	-21.168916390395108	-8.226479596046069	10.188093374622273	7.677645931318995	1.9616137785762042	-0.5488336647270735
110648	l21v	ti-02	14	74.5	0.7832020378693758	-22.70731438519904	-6.942933298682916	21.423612626955734	-0.08541453317758035	23.475094373443344	9.593976802205036	-22.852195593978816	0.0675573336198052	-0.7568067147186046	22.398332810623018	6.4161910131183815	-21.16140614981768	-8.226635056926224	10.199018382111786	7.679512997074493	1.9723833251855627	-0.5471220598517306
110649	l21v	ti-02	14	75.0	0.781472660727397	-22.708626800327778	-6.917748293729309	21.42850986164982	-0.08588960371287441	23.477015853045618	9.603671059083949	-22.8557646418556	0.06786270974110443	-0.756851649937394	22.401381827597195	6.418693717049671	-21.159316680733863	-8.197865232407267	10.206895376302198	7.685379874703004	2.0090301438949307	-0.5124853577042625
110650	l21v	ti-02	14	75.5	0.7838863179969958	-22.70693356586958	-6.88188757164095	21.428679939937922	-0.08582613805574042	23.478226623174088	9.585119295009967	-22.85153082580783	0.06793961627672987	-0.7561443760358485	22.404169298295823	6.396620212729283	-21.153129339597893	-8.160141197572607	10.193928570597217	7.675402113388359	2.0337873730246105	-0.4847390841842474
110651	l21v	ti-02	14	76.0	0.7860181605475208	-22.70976331266443	-6.857257107026858	21.434645957523472	-0.08582635542977006	23.474519321951508	9.595053777729968	-22.848587416168286	0.06744422228180842	-0.7554843633298174	22.401769913490707	6.39473427764843	-21.148223895766545	-8.132374462167814	10.202603550365227	7.678814092590297	2.0702290881974132	-0.45356036957751655
110652	l21v	ti-02	14	76.5	0.7869333461843458	-22.71056461990222	-6.886419069395235	21.42745966648599	-0.08522775363840648	23.480401724309303	9.623660233442552	-22.851372722160924	0.06705749603756822	-0.7561741776117767	22.40280603120338	6.416582929344357	-21.141203725888484	-8.169524022811466	10.23451897799009	7.708944403231823	2.0649949551786246	-0.4605796195796428
110653	l21v	ti-02	14	77.0	0.7904843849299567	-22.712476134190855	-6.861925982210522	21.424051957674255	-0.08490871095480351	23.479190671149386	9.620371340344521	-22.850035936884748	0.066707214412374	-0.7545271944777171	22.39767890302132	6.430269812496368	-21.138224162593076	-8.150350158727122	10.231324578066728	7.725681743376849	2.080974419339606	-0.4246684153502729
110654	l21v	ti-02	14	77.5	0.7956055165628593	-22.716436547241436	-6.850811070944384	21.42301012399713	-0.08429616028757797	23.48218042255402	9.642607037714379	-22.85633771373765	0.06685802094616626	-0.7541674641250888	22.392912951534683	6.4544700054313635	-21.137873706951613	-8.14423749418869	10.251011607189339	7.750947302452205	2.1067741130006485	-0.3932901917364857
110655	l21v	ti-02	14	78.0	0.8009009944590065	-22.724215928419092	-6.843862946859744	21.422277489074023	-0.08413882132952848	23.4827601002686	9.64533569878431	-22.85297827223366	0.06686770501153005	-0.7538049114175052	22.38713652786824	6.457297908812444	-21.133857811197725	-8.145801386204813	10.257846410501253	7.75767270852446	2.1120450242964406	-0.38812867768035275
110656	l21v	ti-02	14	78.5	0.8047651564502456	-22.732461933328196	-6.810627224667394	21.42062458757574	-0.08418965244932537	23.474073542213077	9.660538370928364	-22.847303048821274	0.06715453370952927	-0.7524429190350124	22.38574617316453	6.470912526621315	-21.13544006356298	-8.122464570419847	10.27027374558037	7.773540873638098	2.147809175160523	-0.34892369678174884
110657	l21v	ti-02	14	79.0	0.8095711087107865	-22.728206422598447	-6.800247861877591	21.422900075332187	-0.08367643874934304	23.474592783712342	9.683960781936696	-22.849941327117165	0.06719480701615818	-0.7514979424404514	22.382796402596306	6.471100100091673	-21.1403524391551	-8.10555420914385	10.292130606798686	7.77161722980321	2.186576397654836	-0.33393697934064015
110658	l21v	ti-02	14	79.5	0.817417240734163	-22.722352429223687	-6.762946710026699	21.427012489533286	-0.08342366364716301	23.473568973838887	9.719195350223643	-22.844671359974456	0.06756734569661098	-0.748233729772443	22.38167012422277	6.472667795720924	-21.133888497760793	-8.0582866497171	10.332236646137526	7.789632933144618	2.2739499964204253	-0.2686537165724827
110659	l21v	ti-02	14	80.0	0.8204264215735967	-22.72224912861069	-6.721348097047851	21.4298298523286	-0.08334983617154637	23.471838273909103	9.712479674754846	-22.83630959518403	0.06771503521918107	-0.7438875185782061	22.38173354402827	6.468279293239257	-21.133124471199803	-8.013767373329944	10.332373552527553	7.793427269063113	2.3186061791976087	-0.22034010426683182
110660	l21v	ti-02	14	80.5	0.8232385815165839	-22.724230279223924	-6.682414820560116	21.429391584399095	-0.08302577344859456	23.474773782854374	9.707434010215414	-22.834318425711512	0.06831861928246298	-0.742761444262011	22.38110719738511	6.466680959075197	-21.135277069225715	-7.977253515384945	10.333182213192147	7.792988224489164	2.3559286978072027	-0.18426529089578025
110661	l21v	ti-02	14	81.0	0.8278220384452739	-22.729425651216864	-6.658404519459789	21.43617455558422	-0.08248490393084346	23.476039548873516	9.689336771623315	-22.833894629199673	0.06854544068780115	-0.7430548600671915	22.37523461321537	6.4885948518776955	-21.13396792559882	-7.9516556150924345	10.317542228054114	7.814628717872329	2.3658866129616793	-0.13702689722010586
110662	l21v	ti-02	14	81.5	0.8334551331225037	-22.733365268339096	-6.640894116583541	21.432961414541477	-0.0825340383755588	23.486767078130125	9.672277406848833	-22.838477976741363	0.06871589437529069	-0.7441114663096206	22.374565973133365	6.497682621500024	-21.133137663570867	-7.941297970381161	10.306748364237329	7.828454597875401	2.365450393856168	-0.11284337250575938
110663	l21v	ti-02	14	82.0	0.8395178027035961	-22.729621964044206	-6.634314127015726	21.4409093481639	-0.08289861108073061	23.488016622890584	9.661378383244282	-22.83613280278778	0.06950533322995014	-0.7446388889378983	22.372615755932667	6.511498599347818	-21.132158290875807	-7.923026742896035	10.299868925496307	7.8468349781703735	2.3768421826002726	-0.07619176472566114
110664	l21v	ti-02	14	82.5	0.84502146772801	-22.728495887634484	-6.6186911218613504	21.44329388987305	-0.08245602045843106	23.48917360940761	9.621678478032187	-22.83877100747713	0.06957772035014503	-0.7457876165382854	22.373475879522875	6.48817905894529	-21.125375278867644	-7.903893119622783	10.259202779854386	7.835513510790243	2.355309660231603	-0.06837960883254013
110665	l21v	ti-02	14	83.0	0.8484605171861167	-22.727587757846457	-6.620367722440418	21.44588402869878	-0.08238286194288626	23.48764530129532	9.593891699180057	-22.840999310955926	0.06997365997173892	-0.7494588804891018	22.377410496588922	6.469878761050748	-21.132401113083855	-7.9020714515880925	10.228128487548302	7.81388978125283	2.3260570359602095	-0.08818167033526247
110666	l21v	ti-02	14	83.5	0.8516189321449694	-22.7275647527048	-6.594312248551596	21.44812636165309	-0.08187689971779884	23.481041263533825	9.572406556372194	-22.847260924830195	0.0698642328096905	-0.7525337511714802	22.37796911606197	6.42600465757958	-21.1358693113114	-7.873750639603305	10.194174228167716	7.767189643303638	2.3204235885644113	-0.10656099629966675
110667	l21v	ti-02	14	84.0	0.8556892181267965	-22.73392744192323	-6.568968113967243	21.449335357606234	-0.08118788010655266	23.485207968239877	9.573053782813941	-22.84817862345703	0.07005784917178415	-0.7536288255938884	22.382729826818395	6.418145897956464	-21.133648737131082	-7.853560198284239	10.198953096662018	7.769287380176683	2.3453928983777796	-0.08427281810755538
110668	l21v	ti-02	14	84.5	0.8609754089363871	-22.740870648542145	-6.555285413775767	21.44971663592387	-0.08098873044063304	23.481779413280563	9.554755003281917	-22.848780038991755	0.0697908541519277	-0.7541559928962868	22.387353061029152	6.4140430462961175	-21.134677465885453	-7.846439426394042	10.176556501282016	7.773538057479918	2.3301170748879745	-0.07290136891412402
110669	l21v	ti-02	14	85.0	0.8651284539850891	-22.745825766023422	-6.5390290078238404	21.44610548407699	-0.08096824766066005	23.4785355838167	9.548454811377717	-22.8456168188939	0.06979503758889406	-0.7552988788411554	22.38799801898388	6.35350772969026	-21.142169715844272	-7.8387492897702735	10.170200366228746	7.709165607973801	2.331451076458473	-0.12958368179647284
110670	l21v	ti-02	14	85.5	0.8691837625319285	-22.752425967273563	-6.521836120401678	21.44856964454434	-0.08163326797465864	23.473355322527404	9.542824454948018	-22.853929138797323	0.06998257859029154	-0.7556430937143489	22.39060393986842	6.3631091793088785	-21.147880983339487	-7.825692443130901	10.150599949293731	7.719372804655393	2.3249075061628304	-0.10631963847550807
110671	l21v	ti-02	14	86.0	0.8727162548074296	-22.75929419525736	-6.50143639941245	21.450486826535826	-0.08169889203426436	23.47161858618976	9.522186634219029	-22.853151330531432	0.06998057358019474	-0.7554371152696397	22.38827903411509	6.327186798960169	-21.151248505777428	-7.810243768133983	10.128935571423282	7.681496466835623	2.3186918032892994	-0.1287473012983602
110672	l21v	ti-02	14	86.5	0.8775636668225263	-22.762144190761664	-6.453879835833448	21.459151289050247	-0.08134174563531976	23.464181919958996	9.498323051039659	-22.849976982775456	0.06976807312658309	-0.7565149429174158	22.389845343332055	6.292701164339407	-21.15384124976605	-7.756872737544864	10.100954315714466	7.649753981810525	2.344081578169602	-0.10711875573433893
110673	l21v	ti-02	14	87.0	0.8821508557994014	-22.7613844690619	-6.442505094296161	21.464692844427272	-0.08088053629855464	23.46033237059939	9.493677253035491	-22.84546722360105	0.07016395816061734	-0.7555064126108219	22.39149452688638	6.257740680617424	-21.149300388413753	-7.739196718930788	10.097825821895889	7.626579262278631	2.3586291029651	-0.11261745665215717
110674	l21v	ti-02	14	87.5	0.8874511465770065	-22.76137761519467	-6.423562362785352	21.476812253063862	-0.08012382795292798	23.45854257134387	9.48304794542598	-22.83974201620051	0.07029267199006692	-0.7545077070292375	22.39575281466562	6.260095709167018	-21.14245376235188	-7.70812772491616	10.092017344606475	7.646338201028527	2.383889619690315	-0.061789523887632924
110675	l21v	ti-02	14	88.0	0.8949224148397731	-22.762612582992414	-6.410495950994007	21.479924132052222	-0.07982794235116461	23.456035276664657	9.470013276799913	-22.83585423179831	0.07011655828381463	-0.7523531225515413	22.406633163287477	6.238198033844651	-21.14287392629777	-7.6931844019342	10.080482937598905	7.64452656312259	2.387298535664705	-0.0486578388116099
110676	l21v	ti-02	14	88.5	0.8994550810011606	-22.75672435145554	-6.378527177606716	21.486981815325045	-0.07967194027089451	23.455557742480362	9.458468582723253	-22.833125644133585	0.0701259692940277	-0.7506296454671565	22.417337292944087	6.2228946042644795	-21.143263694433863	-7.648269713737211	10.071354710093166	7.645793638308707	2.4230849963559553	-0.002476075428504032
110677	l21v	ti-02	14	89.0	0.9025695201174544	-22.75771573501744	-6.346855840016043	21.49058852496248	-0.07957164509352296	23.4537383894236	9.452798897369709	-22.83026371252252	0.06992512393803192	-0.7486785282784374	22.422796379696102	6.211905333995481	-21.14645214491343	-7.613983050071006	10.0666270531153	7.6421405606171735	2.452644003044293	0.02815751054616733
110678	l21v	ti-02	14	89.5	0.906953603892868	-22.762883535689998	-6.3174209709765385	21.494105839057557	-0.07933771217637982	23.453128309797872	9.463072744236745	-22.83898035103977	0.06986816046786308	-0.7502783294826141	22.427420614653393	6.19219198356708	-21.150710507376566	-7.586198667608979	10.067751151286334	7.625577365254161	2.481552483677355	0.03937869764518176
110679	l21v	ti-02	14	90.0	0.9098882684917599	-22.767644857203557	-6.323586149184231	21.49160225462078	-0.07954302280353728	23.452311900626725	9.454087124919798	-22.84655418950499	0.06962019310045067	-0.749938435450044	22.430216237822084	6.190083162420448	-21.155422611991263	-7.599628751767007	10.049922006338447	7.6248266212929865	2.4502932545714398	0.025197869525979577
110680	l21v	ti-02	14	90.5	0.9121438979889674	-22.768963642007776	-6.285700881105259	21.49013497339059	-0.07961472201026033	23.455410145929463	9.433600124245437	-22.841443290450282	0.06958743994060436	-0.7469740345586432	22.43402696187148	6.183943839856302	-21.16566222023336	-7.564529549722447	10.037539697654967	7.617478444924744	2.47301014793252	0.05294889520229695
110681	l21v	ti-02	14	91.0	0.9131884119974124	-22.771383351805934	-6.263720585693611	21.49858914020969	-0.07974133599115715	23.460312303279892	9.430030235746926	-22.837705139636384	0.06966812969899536	-0.7468348761910814	22.43186860702804	6.199707194300298	-21.1717260389433	-7.536514797289858	10.04256419309827	7.626203298191369	2.5060493958084127	0.08968850090151115
110682	l21v	ti-02	14	91.5	0.9130324357743247	-22.76868069143709	-6.251636246089279	21.49132393768338	-0.07983530015218965	23.459351004466622	9.410178957892628	-22.83358768185803	0.06967044559220076	-0.7482833932017473	22.439288257690766	6.191308206355605	-21.174546850989227	-7.528992999842991	10.02577742594123	7.620798655629722	2.4967844260982393	0.09180565578673061
110683	l21v	ti-02	14	92.0	0.9118320742338456	-22.764484987173855	-6.226927251349157	21.492805827323554	-0.07972940722439001	23.45607659384166	9.396403096116895	-22.83343242502494	0.06950387352644426	-0.7490139668203182	22.44135725241381	6.177039090392308	-21.179239808966123	-7.498606411199457	10.008821731235669	7.6019746412535225	2.5102153200362114	0.10336823005406526
110684	l21v	ti-02	14	92.5	0.9102442948258435	-22.764216593775085	-6.187563668541206	21.49731772974703	-0.07945787276139793	23.45195397679974	9.401106944326665	-22.83552726949027	0.06971391925651627	-0.7480689083913629	22.43874757587287	6.167453118034138	-21.18510525852528	-7.454462532569259	10.00778969813125	7.5832708218162095	2.5533271655619902	0.1288082892469502
110685	l21v	ti-02	14	93.0	0.90931513089173	-22.7606495283767	-6.157150746641913	21.501893935862753	-0.07931048994434213	23.446442311431444	9.3831945083746	-22.839416446384877	0.06990025578903467	-0.7476437347603481	22.44052368969052	6.160961560701916	-21.185332356750752	-7.41590633915586	9.980810139265865	7.577824289773065	2.564903800110004	0.16191795061720438
110686	l21v	ti-02	14	93.5	0.9094012876530178	-22.761609077056214	-6.112072518895747	21.509693275984144	-0.07887674514102946	23.451131478488456	9.357183691393002	-22.83572944320364	0.06991269157305546	-0.7459639775908103	22.43549775774016	6.154784112736317	-21.189649548389554	-7.363988319967817	9.963621673109845	7.564069632149127	2.5996333531420284	0.2000813121813101
110687	l21v	ti-02	14	94.0	0.9088965935568701	-22.761301716918403	-6.099046321277212	21.511772153289126	-0.07868150211908007	23.446607467548972	9.363496718903317	-22.82993081688383	0.06990007719915789	-0.744522520071934	22.436610696632705	6.142796480919463	-21.193092035224645	-7.3485758849064915	9.971391944648538	7.550689215812456	2.6228160597420462	0.20211333090596462
110688	l21v	ti-02	14	94.5	0.9060775632109408	-22.75304630576993	-6.081922338540664	21.514626226604346	-0.0784465738387533	23.447940999907697	9.355697413274555	-22.836147585174	0.06979174138528635	-0.7420592851209235	22.434468100185068	6.110496655589084	-21.194607590992895	-7.32034241770625	9.95883599555478	7.514375442871275	2.6384935778485303	0.19403302516502485
110689	l21v	ti-02	14	95.0	0.9035580512524618	-22.747005810463058	-6.061841306213178	21.51534027034603	-0.07860236343356719	23.439796513786856	9.35551804522513	-22.839983213818485	0.06979725756666284	-0.7408420351146076	22.436658963829267	6.091633049815807	-21.190120488290518	-7.293506846330207	9.946526239326595	7.500887541492412	2.653019392996388	0.2073806951622057
110690	l21v	ti-02	14	95.5	0.90227353894684	-22.746425718606282	-6.047605392057915	21.517981640186346	-0.07882554261249301	23.427145088972548	9.358512776142389	-22.839026254876742	0.0699065696048696	-0.7384007805367871	22.43691975967576	6.0803770064375895	-21.18302470123209	-7.276049470477851	9.93771263723057	7.498144823291316	2.661663166752719	0.22209535281346504
110691	l21v	ti-02	14	96.0	0.903421138334386	-22.7468383228626	-6.0552932481254045	21.52464903337829	-0.07926294996422029	23.42553682872109	9.35429403348591	-22.836509949502922	0.0704328090767763	-0.7354470561416222	22.43751250192058	6.054118651165973	-21.180629429821938	-7.277482537609718	9.934490771816629	7.478975805457376	2.657008234206911	0.20149326784765798
110692	l21v	ti-02	14	96.5	0.9032315590837195	-22.747162260066286	-6.040544232044002	21.528508958641947	-0.0794369660960446	23.420148347120197	9.334562176019224	-22.831278189040642	0.07077673859723042	-0.7346615516213004	22.435731000319056	6.046416387697307	-21.175844198472227	-7.259197533468342	9.914772106599964	7.474873197006554	2.655574573131622	0.215675663538212
110693	l21v	ti-02	14	97.0	0.9026501599795276	-22.742615804368693	-6.051702584107948	21.53057058458902	-0.07978278802711149	23.416260177983588	9.313538327672498	-22.825819863805446	0.07093282648809404	-0.7343061904303654	22.437404039760132	6.034889324823969	-21.167852203393533	-7.263747803887618	9.895128680311624	7.472785130739728	2.6313808764240054	0.20903732685211018
110694	l21v	ti-02	14	97.5	0.900405163751741	-22.74239806773432	-6.039245977147047	21.52471409848494	-0.08041849158137526	23.414192926671156	9.310343359463857	-22.83068531746888	0.07154397724449452	-0.7343398043768828	22.430993699369903	6.01646158506729	-21.168841727583093	-7.256929946396429	9.884976454329252	7.444678916228958	2.6280465079328224	0.18774896983252898
110695	l21v	ti-02	14	98.0	0.8975411323766367	-22.742127889600255	-6.033395628588465	21.523648295986654	-0.08138419771223429	23.41148105203635	9.345543594049314	-22.83278266306044	0.07141102986280164	-0.7332878964761913	22.437799062512195	6.010318373430126	-21.16568258097626	-7.251875222202067	9.914268815175792	7.446688090866507	2.662393592973725	0.19481286866444059
110696	l21v	ti-02	14	98.5	0.8961854906288792	-22.739673878338586	-6.037489213015909	21.52250840336951	-0.08207151465768603	23.411146529357733	9.32749513782477	-22.82979574208227	0.07131369953453909	-0.732831164700657	22.443291386993874	6.006663032839869	-21.167195678278013	-7.254654687984985	9.898088109977092	7.446113067483955	2.643433421992107	0.19145837949896993
110697	l21v	ti-02	14	99.0	0.8958807200917257	-22.736506038567867	-6.036612826557607	21.523855014050636	-0.08208446746599084	23.40872550442971	9.34522661861327	-22.83337089717167	0.07140966404749143	-0.7332715058139024	22.440753181500884	6.008614870411679	-21.166252322563242	-7.24926385107484	9.909906422452812	7.4457249436271455	2.6606425713779718	0.1964610925523056
110698	l21v	ti-02	14	99.5	0.8955006461957348	-22.740067443379203	-6.032881510571109	21.522578942206916	-0.08234564619332353	23.402058810524984	9.366331005758877	-22.838630368285923	0.07180552937348207	-0.7331840491664406	22.436447360309078	5.983158515989788	-21.16905720498215	-7.250370011743396	9.919219331178098	7.412865268346013	2.6688493194347025	0.1624952566026172
110699	l21v	ti-02	14	100.0	0.8936650077653577	-22.738384266013387	-6.028762683226474	21.525701710871346	-0.0821362941899242	23.39978267840071	9.361847825243307	-22.840286731391693	0.07168990143436904	-0.7306510042486615	22.4418496543977	5.986258782774894	-21.17133253899208	-7.241445238368517	9.910897379496767	7.419789901697212	2.66945214112825	0.17834466332869514
110700	l21v	ti-02	14	100.5	0.8937525993927459	-22.73987481459031	-6.013763604783849	21.53299957677485	-0.08167567232443484	23.3875124528858	9.377810495423589	-22.830356238525816	0.07127005713403896	-0.728370916283473	22.441932763449074	5.940368125271759	-21.174434325080174	-7.220638842599307	9.924561094593175	7.373248246749933	2.703922251993868	0.15260940415062585
110701	l21v	ti-02	14	101.0	0.8938893242989662	-22.73794143267543	-6.0179793134172135	21.538589377361312	-0.08167714242643558	23.381686410072984	9.359752280548314	-22.827056587599827	0.07111287714490913	-0.7268081385109165	22.44128349504815	5.888908655210768	-21.17211672512785	-7.217331368731333	9.903817837739947	7.325156610919121	2.6864864690086137	0.1078252421877881
110702	l21v	ti-02	14	101.5	0.8956156742628198	-22.74193832382563	-6.022190125468819	21.532911514473415	-0.08133846025251099	23.373394432365085	9.364225082013043	-22.82106374388713	0.0717003089642135	-0.7239510369873936	22.44049401711197	5.882218785161624	-21.16911717342078	-7.231216934821031	9.906917619202698	7.325260266128239	2.675700684381667	0.09404333130720754
110703	l21v	ti-02	14	102.0	0.8951119041933389	-22.747676214042023	-6.020751005503056	21.52768224307887	-0.08093783592474797	23.36997579594935	9.358939660849051	-22.81401153179245	0.07199321447043491	-0.7223425030121684	22.434702415564697	5.844679258775964	-21.172108335810417	-7.24074497646621	9.90595930355164	7.280042739711416	2.6652143270854296	0.039297763245205175
110704	l21v	ti-02	14	102.5	0.8939696821805485	-22.754086858412304	-6.029133660497119	21.523156618178195	-0.08096921433150815	23.369741764238444	9.37168271854107	-22.804964872658747	0.07233429632911799	-0.7196958397398784	22.435718838526817	5.803301265788487	-21.169305061079836	-7.260063900731229	9.927824692118374	7.24398888567614	2.6677607913871455	-0.01607501505508857
110705	l21v	ti-02	14	103.0	0.8928212960534251	-22.74764514854819	-6.045281163895183	21.52297134125643	-0.08082074507829842	23.3693378522434	9.37147999374428	-22.795401635879895	0.07235076545041476	-0.7191550026842497	22.440401081791006	5.786424080565521	-21.172503735152468	-7.2699549711869444	9.936946230479899	7.227987720573234	2.6669912592929546	-0.04196725061371076
110706	l21v	ti-02	14	103.5	0.891810730830254	-22.746633671503222	-6.0292315110078345	21.520166627052507	-0.0808307119121674	23.364524499144625	9.378173116358283	-22.795148379007486	0.07247462610176096	-0.7202650308156522	22.43990249143832	5.743606547436037	-21.169756709529636	-7.255698555458547	9.939193150685016	7.1852980293593225	2.6834945952264686	-0.07040052609922487
110707	l21v	ti-02	14	104.0	0.8902907610476264	-22.744216215029	-6.029169283370421	21.525402659070135	-0.08039182894870305	23.35979890287174	9.376367308085811	-22.79508180342303	0.072506934816481	-0.719499857576705	22.439173002627747	5.720520516271795	-21.164735102687104	-7.2479828393292856	9.9331995134023	7.16574931968336	2.685216674073015	-0.08223351964592585
110708	l21v	ti-02	14	104.5	0.8901268788083085	-22.744771722573336	-6.035591904441235	21.525684099335596	-0.08085678570806853	23.359298609835626	9.399192940840193	-22.799944714192563	0.07222589285080797	-0.7186970865614412	22.43759567005853	5.68863119711462	-21.16677150077026	-7.254679527678977	9.949915943625994	7.130885158649759	2.695236415947017	-0.12379436902921803
110709	l21v	ti-02	14	105.0	0.888856021553225	-22.74569769149725	-6.012726787897042	21.52659910016779	-0.08072034607166595	23.35560981305524	9.397055145406082	-22.80199414998504	0.07247035175648729	-0.7183073575998881	22.434966674470928	5.649785782241421	-21.166308092246453	-7.2318253792265	9.942420814161101	7.088993028419233	2.7105954349346018	-0.14283235080726708
110710	l21v	ti-02	14	105.5	0.8879502555185576	-22.747449552717836	-6.006458663754983	21.531349347279154	-0.0800648076486986	23.355236728767554	9.372218976717381	-22.80043327936862	0.07239919408610788	-0.7177723830762038	22.4367225900784	5.6326707887558936	-21.16445735788455	-7.222558869193666	9.91935681255372	7.075113893392096	2.696797943360055	-0.14744497580156946
110711	l21v	ti-02	14	106.0	0.8855330096534932	-22.74436114681523	-6.012615422612874	21.535827205133916	-0.07979516245985861	23.35588054245283	9.351086562379336	-22.79807997895332	0.07249067594495201	-0.7157284523049815	22.435388229450666	5.618318746353102	-21.165274744663275	-7.221149364294188	9.901582639363937	7.058236788489001	2.680433275069749	-0.16291257580518703
110712	l21v	ti-02	14	106.5	0.88103295377897	-22.740420711964966	-6.017689586533394	21.536244510120397	-0.0796930663753811	23.353136049394347	9.348231893024396	-22.80560025706594	0.07225273618802923	-0.7134354982529862	22.431891481961355	5.614068224720108	-21.161939768949992	-7.221865788377961	9.888327355165453	7.051617393257452	2.6664615667874916	-0.1702483951205096
110713	l21v	ti-02	14	107.0	0.8784898180401879	-22.740153596605545	-6.0073597427632945	21.532440261393777	-0.07939674695307891	23.351493282662418	9.315133930189075	-22.80558604595803	0.07162778074028277	-0.7139432872285671	22.43319985279927	5.609401794600612	-21.15592786433536	-7.215073077975063	9.853272200680667	7.051220313876141	2.638199122705604	-0.16385276409892224
110714	l21v	ti-02	14	107.5	0.8773054367711979	-22.744165225320288	-5.993458328182184	21.52887944093512	-0.07909809035067271	23.347125042536533	9.280870856762572	-22.809547080156126	0.07184916474838018	-0.7136781319509022	22.432062886262262	5.587331613496667	-21.15319063040926	-7.208744112567352	9.811199893540687	7.029831174169963	2.602455780973335	-0.17891293839738953
110715	l21v	ti-02	14	108.0	0.8764514368441345	-22.746726381016877	-5.990118800353987	21.532046080748525	-0.07928077710645617	23.3432504660928	9.28393472801634	-22.81212383421475	0.07209163924681261	-0.7121577916629612	22.43045430197679	5.589611520727776	-21.15106369351118	-7.204799100622338	9.807872222034748	7.033295774374561	2.603073121412409	-0.17150332624777764
110716	l21v	ti-02	14	108.5	0.8795512289498026	-22.747726796662935	-5.986052681884529	21.533296086718888	-0.07925773841865703	23.339767115116345	9.282819476950813	-22.8184816261663	0.0722829396788422	-0.711280727032355	22.428328704513316	5.588413253568803	-21.147842452949764	-7.200483391828577	9.797130167161047	7.0371700070498004	2.59664677533247	-0.16331338477877644
110717	l21v	ti-02	14	109.0	0.8830426911458334	-22.74752576084014	-5.995970781164249	21.533829822809984	-0.07888603756099187	23.342614354690774	9.267343507447517	-22.820384325577812	0.0727110852279889	-0.7098116251755048	22.43266143784973	5.623889908295946	-21.148636619406386	-7.209666719194406	9.783398584227472	7.081145792709622	2.573731865033066	-0.12852092648478397
110718	l21v	ti-02	14	109.5	0.8838651543922532	-22.74851873794984	-5.985956582622609	21.53295143667477	-0.07878212673371851	23.34202612109857	9.270519533449876	-22.819123808685298	0.07304132567860715	-0.7086686390646604	22.42938190186021	5.635368891888108	-21.135136294316244	-7.2015238838976785	9.787681044808037	7.104811014759664	2.586157160910359	-0.09671286913801413
110719	l21v	ti-02	14	110.0	0.8834887061421215	-22.751346389368276	-5.981817079433555	21.541525129777007	-0.0788643138281704	23.33972245126766	9.26090614437728	-22.821841356776588	0.07275750527905626	-0.7065992659830524	22.423276823334408	5.631292591262232	-21.13239680250676	-7.1916383390248235	9.772680430319241	7.099062052248951	2.5810420912944174	-0.0925762867758726
110720	l21v	ti-02	14	110.5	0.881275222804979	-22.752562676532705	-5.986982887182332	21.538796092973726	-0.07870908497752144	23.335658395082664	9.280599849415685	-22.818146994465753	0.07244714674551689	-0.7047830653451453	22.416262095397432	5.624934995116498	-21.129350984748164	-7.200749470741311	9.791849311800593	7.088338263225597	2.5910998410592825	-0.11241120751571376
110721	l21v	ti-02	14	111.0	0.8794146977523464	-22.749012207840863	-5.972001040015988	21.540416439718875	-0.07861017845319608	23.333922217105798	9.294335742976061	-22.81334035979438	0.07286602110545537	-0.704816225105347	22.41329767496942	5.644028837365272	-21.127051591218365	-7.180596808137977	9.809173442939738	7.104873393763328	2.6285766348017603	-0.07572341437464924
110722	l21v	ti-02	14	111.5	0.8789423545466319	-22.74573277543464	-5.9761940833062495	21.539564385748516	-0.07896098917538484	23.330034310502466	9.290503192501005	-22.807109473760736	0.07257167776455892	-0.7047941935040705	22.413256415026748	5.6671137113133465	-21.1282791875411	-7.182362472992374	9.807038717831906	7.126239099841554	2.6246762448395327	-0.056123373150819944
110723	l21v	ti-02	14	112.0	0.8795768369498965	-22.745658547656035	-5.967750640851414	21.541335774494435	-0.07894859680036863	23.327012058571032	9.301184904083216	-22.804432203157315	0.07235096397581164	-0.7050584438538576	22.41082132229923	5.668834151908176	-21.12885630469085	-7.172073414013013	9.817167126672373	7.1253175626125955	2.64509371265936	-0.046755851400417825
110724	l21v	ti-02	14	112.5	0.8791699107868288	-22.750860331919064	-5.976210538568715	21.54502797014141	-0.07923524508458031	23.321716998830368	9.311356342669825	-22.802086714580003	0.07199293955407324	-0.7048171283066752	22.408233901195732	5.674566343740099	-21.124276838175255	-7.182042900346371	9.823744321389688	7.13287618924073	2.641701421043317	-0.04916671110564064
110725	l21v	ti-02	14	113.0	0.8780642641050278	-22.752850620296933	-5.955610429679949	21.545647985855453	-0.07910771419921898	23.319755509490125	9.312728390587466	-22.80351193620631	0.0717369255801343	-0.7038458088692219	22.404928459570268	5.66280868645158	-21.12374601993507	-7.16281306412143	9.821601175252203	7.118209581322585	2.6587881111307734	-0.04460348279884485
110726	l21v	ti-02	14	113.5	0.8766819861539893	-22.75877832368519	-5.937973063040036	21.54188805107412	-0.0790559169870813	23.3233599315886	9.314587013117913	-22.800590234932574	0.07147041788409347	-0.7031933169944341	22.40549374836507	5.647307895883498	-21.116994376921863	-7.154863335651104	9.829771210670952	7.109295936486261	2.674907875019848	-0.04556739916484265
110727	l21v	ti-02	14	114.0	0.8747124964419324	-22.763227850967038	-5.933314072461237	21.544433055571535	-0.07887835350330295	23.327492107659207	9.319924858611754	-22.803234388402892	0.0712241308742129	-0.702595862804801	22.40116230010974	5.645510245437239	-21.115679776221143	-7.1521088678567395	9.836528355238983	7.103109402962967	2.684419487382243	-0.048999464893772604
110728	l21v	ti-02	14	114.5	0.873893039645348	-22.763556732852468	-5.936697521152335	21.541335686272372	-0.0787378427091909	23.323846154413218	9.315376693339642	-22.805915469986513	0.07135379627624705	-0.7019584673901266	22.39938509264994	5.672070389347958	-21.116792906304976	-7.158918567732432	9.825923331333401	7.126597147948142	2.6670047636009695	-0.032321419784289596
110729	l21v	ti-02	14	115.0	0.8727593947126616	-22.76671404528342	-5.9425711489388435	21.537993836858536	-0.07857085892219695	23.327497324590574	9.320392376092418	-22.80418164979276	0.07133582313384618	-0.7010872368087477	22.39975731601011	5.677209953310068	-21.11582986476135	-7.1712913573637245	9.836473015101877	7.132809562462746	2.6651816577381524	-0.038481794900978805
110730	l21v	ti-02	14	115.5	0.8717984212564179	-22.765169298905455	-5.936410335599765	21.536696845603593	-0.07823392038539925	23.32746645786161	9.32912402975577	-22.79999778841288	0.07115433016199134	-0.7010400192022024	22.403188606207777	5.7072884427361155	-21.117552628779055	-7.164882788901629	9.849513108981089	7.163682822219052	2.68463032007946	-0.0011999666825772692
110731	l21v	ti-02	14	116.0	0.8702317186852975	-22.76501615216659	-5.930532269444794	21.540181024946076	-0.07797152298688295	23.329083544690537	9.324678065246918	-22.804207930251533	0.07113902294200757	-0.7014475086934745	22.403080732281783	5.6836824802216	-21.1141126803728	-7.155367396665309	9.842721179641051	7.141434742122407	2.687353782975743	-0.013932654542901268
110732	l21v	ti-02	14	116.5	0.8677177180654251	-22.76132975951118	-5.919517041882176	21.54472756012455	-0.07845417599117861	23.330546406624435	9.332927267355547	-22.807011649476312	0.07082237679746217	-0.7025662960039928	22.403820116298522	5.699854167052311	-21.108275226486384	-7.136119241268808	9.848830225309953	7.160550478925881	2.712710984041145	0.024431237657072558
110733	l21v	ti-02	14	117.0	0.8655533148370032	-22.7573335336429	-5.928196866553058	21.545553642371544	-0.078749366043851	23.332637149837634	9.344659885269776	-22.810588225684445	0.07056191961935054	-0.7020540073217115	22.40568002991803	5.7303699809550395	-21.109623469050074	-7.139976757824414	9.858521362998463	7.189925849338289	2.718544605174049	0.04994909151387539
110734	l21v	ti-02	14	117.5	0.8630187790799133	-22.758030230299394	-5.9245469293393125	21.54853529324823	-0.07824185917916972	23.336343012639087	9.335624848140442	-22.80831946144196	0.07033647887595001	-0.7006787414900463	22.40231912198285	5.744099109937377	-21.103383125467946	-7.134041866390476	9.855743019034348	7.205375144042145	2.721701152643872	0.07133327765166975
110735	l21v	ti-02	14	118.0	0.8619322345863579	-22.759663174974193	-5.906861780423722	21.55034461033384	-0.07798128325233854	23.34071347497558	9.327925204608903	-22.80996938813953	0.07040738898540329	-0.6993760158297259	22.40046831232436	5.747755673520683	-21.09674670846277	-7.116180345064073	9.851095397178023	7.214033496138906	2.7349150521139496	0.09785315107483239
110736	l21v	ti-02	14	118.5	0.8591951951118769	-22.762178465306327	-5.917538203344136	21.551235570230546	-0.0780825581700166	23.344232911926152	9.33955416634208	-22.8158040155559	0.07037064081083215	-0.697176874015278	22.398473832851476	5.785309813825694	-21.092965738752657	-7.128481098419918	9.860271145353146	7.2528362290211135	2.7317900469332272	0.12435513060119519
110737	l21v	ti-02	14	119.0	0.8577054106228437	-22.760643493133387	-5.94422619347239	21.54783887828554	-0.07787635517005272	23.340635971252745	9.336467199534926	-22.818389938805343	0.07027473255647192	-0.6946924419865306	22.39599842485751	5.794987353232834	-21.08917959487811	-7.157030808320236	9.851111609368749	7.264819151848547	2.6940808010485124	0.1077883435283109
110738	l21v	ti-02	14	119.5	0.8556365398949988	-22.763363458179082	-5.957230982679862	21.550242743267688	-0.07762453507958793	23.33310343838261	9.34550268090987	-22.81973214543079	0.07036634381513321	-0.6910875256209917	22.395460614954494	5.813978596175161	-21.08490839220115	-7.170351697591258	9.85161578259723	7.289079833202511	2.6812640850059726	0.11872813561125284
110739	l21v	ti-02	14	120.0	0.853586322998014	-22.76377446161112	-5.955199953537541	21.55482771547505	-0.07750741214431964	23.32932391423108	9.347809440775658	-22.821228229280475	0.07022522229201379	-0.6889345235336086	22.39427084090185	5.8283631619032	-21.08188739167918	-7.164146699673612	9.848622935873955	7.305398410590273	2.684476236200343	0.1412517109166611
110740	l21v	ti-02	14	120.5	0.8532086382157297	-22.76191805809711	-5.950129978994521	21.55419797881912	-0.07712283746090776	23.32633191394137	9.359446089639428	-22.824840933373544	0.07012089716944099	-0.6888630030132871	22.397208151621292	5.822274041687531	-21.079060892241195	-7.157850058272512	9.853935129915785	7.30476693627007	2.6960850716432727	0.14691687799755826
110741	l21v	ti-02	14	121.0	0.8536091088838742	-22.758973001522634	-5.954596243529321	21.556020216724868	-0.07706317910101108	23.32464822972091	9.35901147526093	-22.827697526135434	0.06990502971135612	-0.6885830567640824	22.398301519478263	5.802918897156003	-21.0790346168628	-7.157549028327086	9.848804029456753	7.287211851891258	2.691255001129667	0.12966282356417214
110742	l21v	ti-02	14	121.5	0.8535769665683061	-22.755702900598134	-5.975445076992837	21.558511030854405	-0.07683885452869746	23.31954701755829	9.372857141979784	-22.829438671966233	0.0687600783280494	-0.6865152429286815	22.399808155146843	5.781352183043043	-21.08203656039639	-7.172636946736567	9.854886711371192	7.266185501433122	2.6822497646346246	0.09354855469655465
110743	l21v	ti-02	14	122.0	0.8539547300925291	-22.754845123247474	-5.972868753136292	21.563395894166916	-0.07640511858693033	23.31953479442148	9.376801471392216	-22.83050195391387	0.06857499520465495	-0.6861436930859277	22.399248133712227	5.77021454620275	-21.086717006237656	-7.164317982216851	9.85800418851755	7.250556710683921	2.6936862063006988	0.08623872846707048
110744	l21v	ti-02	14	122.5	0.8537231564818926	-22.75230715046136	-5.994519623206786	21.556958408120256	-0.07604867145093776	23.32081038086044	9.393391933432131	-22.836569342124992	0.06858034705610655	-0.6851926454367981	22.400746846535778	5.76220059454426	-21.09393059993675	-7.189868365547891	9.870164647772745	7.237547352188381	2.6802962822248535	0.04767898664048964
110745	l21v	ti-02	14	123.0	0.8523403723020665	-22.75378329444285	-6.009166325757823	21.562861983458916	-0.07598060770897316	23.324223594252096	9.40486962721337	-22.842484926871453	0.06865304849939374	-0.6845143701022642	22.401126321582353	5.759172916856182	-21.09857385674201	-7.200087636741756	9.879280735384432	7.229551383896325	2.679193098642676	0.02946374715456912
110746	l21v	ti-02	14	123.5	0.852430787348174	-22.75789550272441	-6.024540742363713	21.56367337173953	-0.07568726816915906	23.324441097979836	9.417983333787891	-22.843378993067002	0.06842906212140638	-0.6851973433323432	22.402540756371533	5.7567757147546255	-21.09831650026097	-7.218762873348592	9.891787232652973	7.228233414881016	2.6730243593043816	0.009470541532424548
110747	l21v	ti-02	14	124.0	0.8533715642792985	-22.756655750813938	-6.033266988566218	21.568132942727836	-0.07544223482389574	23.32233716946718	9.418951615860921	-22.844689214590804	0.06866757290540934	-0.6849005455469155	22.403438303560414	5.754637150921854	-21.099298144236105	-7.22178979665232	9.889824908818811	7.227248328978545	2.668035112166491	0.005458532326224841
110748	l21v	ti-02	14	124.5	0.8513012243041114	-22.76157973166034	-6.0249301353702345	21.57573346460717	-0.07518490385345425	23.321474713560896	9.421866183045868	-22.843018545313598	0.06844253219236823	-0.6843808154408244	22.40461628386592	5.727227010208606	-21.09975691999554	-7.210776402423406	9.893579979632083	7.199006782942273	2.682803577208677	-0.011769619481133198
110749	l21v	ti-02	14	125.0	0.8508050192261404	-22.764282888227257	-6.026836821422452	21.579190830947823	-0.07478399932405079	23.31996729593007	9.427177762518301	-22.840366429500133	0.06841267195122644	-0.6838922534119856	22.399982806337064	5.724467362097707	-21.09878233105708	-7.211928878701887	9.900407301575413	7.192580603191846	2.6884784228735263	-0.01934827551004048
110750	l21v	ti-02	14	125.5	0.8500863990433835	-22.76756702316586	-6.019354214077802	21.582299744532328	-0.07480103781873694	23.31934828837259	9.392592960738556	-22.835727513339453	0.06807896631130833	-0.682708516189679	22.39697972668831	5.7221777428404215	-21.096987955858918	-7.204621492711333	9.869491664264267	7.189547396523522	2.664870171552934	-0.01507409618781086
110751	l21v	ti-02	14	126.0	0.8480316910329925	-22.76959872869001	-6.023352039718742	21.582585772628043	-0.07548542913709987	23.321392040025057	9.383442599737338	-22.834224853859638	0.06795651841480395	-0.6818461397281946	22.39688998728554	5.712101601168448	-21.1009448932441	-7.210364995780708	9.863080875180458	7.174232246514687	2.65271587939975	-0.03613274926602106
110752	l21v	ti-02	14	126.5	0.8460029069723548	-22.76624441294378	-6.045142764684699	21.583554084934338	-0.07518986168184835	23.3245336002951	9.383556322231026	-22.832817523496473	0.06772377973419634	-0.6797174189010101	22.39350814794001	5.691877159997244	-21.106431217779605	-7.227833092694141	9.867806317082001	7.145239578228995	2.6399732243878606	-0.08259351446514618
110753	l21v	ti-02	14	127.0	0.8436971886639658	-22.76638713202795	-6.049373975963819	21.58490645777906	-0.07510030008054683	23.323316943517213	9.388687872093351	-22.835870924132212	0.06754549578394152	-0.6774701873894442	22.387665734938604	5.691528689353762	-21.11190942467636	-7.230854650212709	9.868579087181748	7.133512000890529	2.637724436969039	-0.09734264932218029
110754	l21v	ti-02	14	127.5	0.8410061332427393	-22.765393741582	-6.0833500998934635	21.581049136851075	-0.07540311326096447	23.319868684652647	9.397426263819748	-22.835272415779286	0.06734008484199248	-0.6750278180752228	22.38428089756168	5.679801288670182	-21.108545631817744	-7.267694704624386	9.873959504274138	7.121514869581638	2.606264799649752	-0.1461798350427479
110755	l21v	ti-02	14	128.0	0.8394611133093278	-22.765860327821972	-6.092380446817808	21.577590023217702	-0.07579241434134715	23.320767653961305	9.396049152800181	-22.836977242519335	0.06741942151943629	-0.6734848832617772	22.383078588980553	5.673365218179082	-21.112651089716778	-7.28065075142208	9.871466571420235	7.109768947490407	2.5908158199981557	-0.17088180393167285
110756	l21v	ti-02	14	128.5	0.8385779961010953	-22.765199723143713	-6.090507810111591	21.580124837471846	-0.0757958989492709	23.319157857810833	9.38342719262078	-22.83227302746343	0.06676956138838398	-0.671995391127856	22.381984405168225	5.675375911631834	-21.114819074811667	-7.275582695783459	9.861285685407296	7.109123846961635	2.5857029896238366	-0.16645884882182393
110757	l21v	ti-02	14	129.0	0.836420348582127	-22.761464547588346	-6.095822730748576	21.579763874216816	-0.0756549872122826	23.317334944808998	9.400243067484867	-22.831376637546608	0.06658054779648358	-0.6713906463713688	22.381417488523482	5.6547311855276625	-21.10986731584648	-7.277523404120107	9.877126935331457	7.091311060415425	2.5996035312113506	-0.18621234370468187
110758	l21v	ti-02	14	129.5	0.8359028210701526	-22.75758271960031	-6.09523057577247	21.573399098364185	-0.0755128464619763	23.31907330106448	9.406091373303028	-22.828130483727772	0.06655519680143673	-0.6715580722177494	22.381019603087935	5.665396769633434	-21.110408591388108	-7.279414197008595	9.888076540979194	7.1003525301856625	2.6086623439705985	-0.17906166682293279
110759	l21v	ti-02	14	130.0	0.8355520916453683	-22.75279987309058	-6.108460257203579	21.569179106249866	-0.07534386834500346	23.32273970812409	9.383397264454358	-22.83033575192255	0.06627569408508079	-0.6716819990950034	22.3859716739594	5.652000795616925	-21.10708433627319	-7.292081024044293	9.86673304639597	7.0947582258535	2.5746520223516765	-0.19732279819079324
110760	l21v	ti-02	14	130.5	0.8353105745789121	-22.751458370715074	-6.131494392962402	21.568849133363315	-0.07520973156996866	23.32056742334011	9.383659512928434	-22.825258105274173	0.06580158954957892	-0.6739826320910656	22.391920603985927	5.632270162367244	-21.10690320589747	-7.314103630314161	9.869560688973976	7.078615502943549	2.5554570586598153	-0.23548812737061198
110761	l21v	ti-02	14	131.0	0.8338935472429632	-22.752346419683647	-6.125318559992055	21.56823787946396	-0.07523871836404351	23.322509420370693	9.37190792841038	-22.82550516210688	0.06546740052847373	-0.676579305640973	22.396142501501274	5.616689870041063	-21.111996340319145	-7.309427100211742	9.85914086883862	7.058150272825182	2.5497137686268783	-0.25127682738656
110762	l21v	ti-02	14	131.5	0.8341497051469383	-22.74901065106014	-6.125687722970993	21.567309885540208	-0.07537699372969828	23.324144313212155	9.36165519962828	-22.833248015613172	0.06501166994519238	-0.678199213929747	22.39880914422746	5.611021702888302	-21.116557810961062	-7.3073884884909255	9.842186173442762	7.04922352737189	2.5347976849518368	-0.25816496111903575
110763	l21v	ti-02	14	132.0	0.8349550782904002	-22.748776496372496	-6.12687319914977	21.565355161282305	-0.0751150109371534	23.323805897802796	9.35762548197139	-22.834952094792165	0.06521126985822871	-0.6777486375315778	22.399019433908183	5.61178691355804	-21.123284992379748	-7.3102945342399615	9.836575543903091	7.0447277958452945	2.52628100966313	-0.26556673839466693
110764	l21v	ti-02	14	132.5	0.8341369654257983	-22.749778613123055	-6.1250059457097485	21.571418491565378	-0.0747817785126674	23.32133158015181	9.353502953706307	-22.83867479104792	0.06531673610573366	-0.6772208456125788	22.39643340097942	5.5864134943665	-21.127421058375575	-7.303366067267426	9.826694700403264	7.0123419567835645	2.523328633135838	-0.29102411048386134
110765	l21v	ti-02	14	133.0	0.8352034738636419	-22.75114882127299	-6.120258112450837	21.56934467515244	-0.07455930742517398	23.3222892447162	9.34986146774606	-22.840990176633202	0.06523726516119152	-0.6784408686090431	22.40302533193815	5.566417001531589	-21.132696591382853	-7.3020622585713895	9.821838493565076	6.99350834734148	2.519776234993687	-0.30855391122990916
110766	l21v	ti-02	14	133.5	0.8370992945048591	-22.75124936161051	-6.113233444726251	21.572321475282234	-0.0742422184689571	23.324282788781797	9.35672079243355	-22.845232395888917	0.06504379140703224	-0.6805850221489261	22.4029002164105	5.534212134305867	-21.13392923784454	-7.292161331054526	9.826572758264504	6.959697385227762	2.534411427209978	-0.3324639458267642
110767	l21v	ti-02	14	134.0	0.8393596201227896	-22.751150732636663	-6.090343786775184	21.570144435982133	-0.0739470882022029	23.328600498574115	9.367430401229504	-22.851393701638283	0.06458563770014819	-0.6821209553416712	22.399761569992496	5.515305956445409	-21.136866882926935	-7.271350083429713	9.835275747663278	6.93543930829209	2.5639256642335653	-0.3359107751376227
110768	l21v	ti-02	14	134.5	0.8406162926671321	-22.755347854176623	-6.087610262897569	21.569740944964867	-0.07361493858370097	23.327965070358328	9.38296579141793	-22.856763167950913	0.06423677885714305	-0.6835206000457179	22.397571177930416	5.492379348593524	-21.139823805316826	-7.273217172109327	9.84478953409879	6.907222413828528	2.571572361989464	-0.36599475828079875
110769	l21v	ti-02	14	135.0	0.8396796345781712	-22.757365187891384	-6.09317210101915	21.570926224923365	-0.07326802167577162	23.3275910354639	9.391018223822547	-22.85836275225854	0.06406956320971045	-0.6845426824446568	22.398826581585684	5.470514253218609	-21.139079432557384	-7.2796110639871685	9.851048048561843	6.885398354380424	2.5714369845746745	-0.3942127096067445
110770	l21v	ti-02	14	135.5	0.8370425274268889	-22.757057090345484	-6.106969777239391	21.575162364706316	-0.07276665641266662	23.325133816230156	9.39993898131496	-22.864218422722516	0.06414721034671919	-0.6858823948688157	22.397462457413706	5.46435326222757	-21.144400913209697	-7.28886450287856	9.852234928756653	6.86857493898965	2.5633704258780927	-0.42028956388891014
110771	l21v	ti-02	14	136.0	0.8345958187377334	-22.755515381224185	-6.124871999646913	21.574338103765644	-0.07239472917809892	23.328033415462265	9.406886653220628	-22.866734329583885	0.06409018520937605	-0.686699326540653	22.39910275767931	5.466148598674672	-21.145955569260444	-7.306049277105455	9.859881195130288	6.867192279290618	2.5538319180248337	-0.43885699781483645
110772	l21v	ti-02	14	136.5	0.8329746626194078	-22.75393305471358	-6.135533449349557	21.574442067868205	-0.07217233189255946	23.32980015886322	9.424563571584144	-22.86519838464864	0.06366457891070255	-0.6881489508975581	22.398877651842234	5.453089732862727	-21.147473944294536	-7.315024436194932	9.880657592816869	6.849319152132272	2.565633156621937	-0.4657052840626603
110773	l21v	ti-02	14	137.0	0.8321075317063015	-22.75338227953153	-6.133312558718302	21.575016826502274	-0.07201322211671105	23.33058087026998	9.423569259299914	-22.865366159130467	0.06325124451096782	-0.6892203312769734	22.394538355909695	5.426622484205558	-21.14569904230725	-7.311678011747556	9.880021992833685	6.818348998237332	2.5683439810861284	-0.4933290135102242
110774	l21v	ti-02	14	137.5	0.8310859855120327	-22.75264764980674	-6.137818992672229	21.56817535498986	-0.07187000014507085	23.32629848971137	9.409317243844768	-22.865916644003608	0.06340798480899124	-0.6902616111273495	22.39158471523279	5.441879883694187	-21.146571455011653	-7.322291287489108	9.861237074216445	6.827717518300005	2.5389457867273375	-0.49457376918910256
110775	l21v	ti-02	14	138.0	0.8305303723034264	-22.754441935115132	-6.135670074646142	21.564709335895596	-0.07184755781387688	23.330034019373805	9.403600244219696	-22.86506877944273	0.0634422141686361	-0.6925363004060325	22.391497427941996	5.439698136948183	-21.142053210247855	-7.325402673865678	9.860160140505526	6.8271364265397185	2.5347574666398476	-0.4982662473259598
110776	l21v	ti-02	14	138.5	0.8302650058422048	-22.751870569413892	-6.14590723259003	21.56533919292933	-0.07162833860346243	23.327797076309533	9.414884533936714	-22.8614857364791	0.06344158881107523	-0.6942801974610425	22.391893364289935	5.431067893370556	-21.138283270422455	-7.332438609074593	9.873009123974759	6.820662795619197	2.540570514900166	-0.5117758134553965
110777	l21v	ti-02	14	139.0	0.8301786800976115	-22.752681251780867	-6.159392215838784	21.56016825345514	-0.071081411830526	23.32708800741434	9.423840009884348	-22.86226345850389	0.06345068909440899	-0.6952446896288655	22.395731671060307	5.430079733241718	-21.13330903935415	-7.3519052141645105	9.881033836058677	6.827436355416624	2.5291286218941664	-0.5244688587478867
110778	l21v	ti-02	14	139.5	0.8300852845836595	-22.755552625496875	-6.162815412165537	21.555519253041187	-0.07060833355299098	23.325223954375623	9.418328114080515	-22.865032210223546	0.06332893054972641	-0.6951279393760113	22.39988215995837	5.411744416526328	-21.130981931332904	-7.3628487846212245	9.87124045522933	6.8156019903594425	2.5083916706081055	-0.547246794261782
110779	l21v	ti-02	14	140.0	0.8298421562217434	-22.756953814238887	-6.15936630248266	21.552326976748155	-0.07063063302308113	23.323665310414796	9.417975362913992	-22.864848293694152	0.06333064481058306	-0.6953467057102126	22.400572166343107	5.404857681058673	-21.13293527168611	-7.363993139973392	9.869492391422133	6.8069900262272	2.5054992514487413	-0.5570031137461919
110780	l21v	ti-02	14	140.5	0.8293560462284321	-22.756775179332116	-6.156287876550206	21.551481480338495	-0.07040527360817826	23.32079197016601	9.410726769822762	-22.86504104714376	0.06339668493050596	-0.6956745767365513	22.403455258894667	5.403499303385949	-21.132053594798986	-7.361581575543827	9.859469104167346	6.808582436973512	2.4978875286235187	-0.552999138570315
110781	l21v	ti-02	14	141.0	0.8298270340110101	-22.756187901151876	-6.169976714501158	21.5485703542806	-0.06999000546567616	23.317786066086658	9.413721103841695	-22.864936306351588	0.06320503458766062	-0.6968744093007858	22.40402368229624	5.401194867422888	-21.130114772394858	-7.377594261372433	9.859785892698753	6.808056402034494	2.4821916313263195	-0.569537859337939
110782	l21v	ti-02	14	141.5	0.8302269090773063	-22.756328353604463	-6.1865818086742665	21.548422686522027	-0.0699350006651642	23.31483045389937	9.40986038827095	-22.866250642910458	0.06305669366033541	-0.6981852778338574	22.40600758132086	5.395172732453845	-21.13476292695532	-7.394487475756701	9.851561892255027	6.7984590180628315	2.457074416498326	-0.5960284576938699
110783	l21v	ti-02	14	142.0	0.8311012014443594	-22.755951348795445	-6.200707260736911	21.547071468197327	-0.06981586429810217	23.316437521568215	9.413037486668456	-22.865176211114676	0.06321705532323	-0.6998234678933541	22.407083522165493	5.411917545344846	-21.13645486537773	-7.409587141335027	9.857699988147123	6.813823935683616	2.448112846812096	-0.5957632056514113
110784	l21v	ti-02	14	142.5	0.8334073866209682	-22.755041958358515	-6.220338881308259	21.54606190481146	-0.06952049519927439	23.31188278602906	9.400558126276191	-22.86607847991201	0.06352743806415231	-0.7009633960590236	22.410662572958135	5.416260835490132	-21.14062466105687	-7.4293189348553135	9.84036937525812	6.818742737953342	2.411050440402807	-0.6105761969019712
110785	l21v	ti-02	14	143.0	0.8349999274967719	-22.75770590422961	-6.229089687660976	21.54469758924154	-0.06919598477002921	23.305283559628705	9.404465176360087	-22.862184290494397	0.06387949812744616	-0.700149570914697	22.408776582929498	5.429673858307442	-21.142214423291808	-7.442098002649047	9.842247958851813	6.8310863745272075	2.4001499562027657	-0.6110116281218394
110786	l21v	ti-02	14	143.5	0.8370381902263606	-22.75706331056707	-6.224678464552839	21.546114467009115	-0.06926127472729343	23.300451891464448	9.404206675821527	-22.86219601206142	0.06383003327282234	-0.7013631951216351	22.40890781297798	5.406699859015068	-21.14190349723155	-7.435627308110792	9.83703131377008	6.8093791698662205	2.4014040056592876	-0.6262481382445717
110787	l21v	ti-02	14	144.0	0.8387607257032504	-22.755032389806022	-6.22675273089014	21.545725682399304	-0.06925073885382048	23.29803653695863	9.385765549463635	-22.864966010420464	0.063860217585703	-0.70213673849709	22.40969692827836	5.410800545336044	-21.141646271012586	-7.436059438296859	9.813445554733683	6.815475189807981	2.377386116436824	-0.6205842484888775
110788	l21v	ti-02	14	144.5	0.8390047020434895	-22.755637105706736	-6.228939966590909	21.544825711332898	-0.06903226430953446	23.29442908204678	9.38106614840684	-22.86881233370327	0.06410123622157232	-0.7027901753627267	22.411399895138242	5.4074008061382335	-21.141871811916957	-7.439751360964749	9.801751868662388	6.813143416040283	2.3620005076976387	-0.6266079449244657
110789	l21v	ti-02	14	145.0	0.839946244837509	-22.75706146198513	-6.230020490212466	21.547163952071696	-0.06875660480416834	23.291226944941553	9.371274001269555	-22.868073308757737	0.06409910757824554	-0.7028060766951275	22.412825104314816	5.399412747752521	-21.137921291007732	-7.439918000125903	9.789770140227448	6.811456729201985	2.349852140101545	-0.6284612709239186
110790	l21v	ti-02	14	145.5	0.8402700869917336	-22.759832970848343	-6.22270331164279	21.545446024530097	-0.06899859971796712	23.286462752818185	9.356058734735734	-22.871798594341932	0.0641897306974055	-0.702970564746931	22.414767851013902	5.404182838443559	-21.14042673379899	-7.437090257961035	9.765914024191423	6.815823477903276	2.3288237662303874	-0.6212667800577591
110791	l21v	ti-02	14	146.0	0.8392332499537285	-22.761402929901628	-6.2472050861072415	21.546659221575624	-0.06862473490065124	23.285984084603353	9.351212289643495	-22.874577048106094	0.06390860889644832	-0.7040837510843658	22.416524744343377	5.427900563809268	-21.145797776474915	-7.461948794433248	9.75790320013655	6.833777030547093	2.295954405703302	-0.6281717638861544
110792	l21v	ti-02	14	146.5	0.8390239003119716	-22.76228876466405	-6.261408224136002	21.54603169358793	-0.06829148908037411	23.28372471744708	9.354251154998833	-22.87627262601628	0.06375772512108643	-0.7055016776506686	22.421977789981494	5.427587887991459	-21.14556188653329	-7.47766529521212	9.757169482470346	6.837526014100963	2.279504187258226	-0.640139281111157
110793	l21v	ti-02	14	147.0	0.8410015682868283	-22.761544617214547	-6.2653054331833085	21.545004793028927	-0.06851668018711664	23.281945524739537	9.368013310431405	-22.878750408191134	0.0637625512589842	-0.707032306238305	22.426286588387057	5.439983909484763	-21.148627582934292	-7.481845257368928	9.766454298051675	6.851612176986053	2.2846090406827475	-0.6302330803828751
110794	l21v	ti-02	14	147.5	0.8439278117112254	-22.759387547662158	-6.295474989963912	21.547500393903142	-0.06861719775831705	23.282670147345016	9.372853258807654	-22.880542081942412	0.06373231268489472	-0.7086094001875167	22.430620483004695	5.445262102042824	-21.148098132007327	-7.507362143722929	9.770096439136836	6.863102864563899	2.2627342954139067	-0.64425927915903
110795	l21v	ti-02	14	148.0	0.8472321960293023	-22.758462720872675	-6.30532988949309	21.55197289285068	-0.0687717103669153	23.281673206303473	9.37484916811458	-22.879705828417876	0.06376384368270925	-0.7103937241469617	22.428076784699204	5.453325300714318	-21.148816769828247	-7.511819717515085	9.771808679315976	6.869423787467617	2.2599889618008913	-0.642395930047468
110796	l21v	ti-02	14	148.5	0.8481661204489653	-22.759139974901174	-6.31321393266225	21.551701196031825	-0.06859964198283004	23.277880578533765	9.378697539706174	-22.882896746899092	0.06393901725417335	-0.7126367311756984	22.427252766880223	5.465290295346828	-21.152377510365504	-7.5206527115316	9.769020746612187	6.875694941134814	2.2483680350805866	-0.6449577703967861
110797	l21v	ti-02	14	149.0	0.8491076067789358	-22.757972667963973	-6.323950237121211	21.551840300400187	-0.0688859260600718	23.27427440170654	9.371404815246617	-22.88477107810606	0.06401336278838114	-0.7142045177287718	22.426360143605095	5.453608082932355	-21.155321647824245	-7.530082604684996	9.756035575575401	6.85954966776337	2.225952970890406	-0.6705329369216253
110798	l21v	ti-02	14	149.5	0.8528974857725082	-22.758562094275305	-6.327903750812248	21.54857534535849	-0.06896638389829919	23.269882069455086	9.36461639068623	-22.885564851822842	0.06425332503829623	-0.7150593609215153	22.423269745626406	5.460120234405595	-21.15887449211852	-7.5378904997290626	9.74422054945847	6.862353612764472	2.2063300497294076	-0.6755368869645908
110799	l21v	ti-02	14	150.0	0.8573593876519165	-22.75656724795138	-6.3485667438008955	21.546251414140034	-0.06900719099183966	23.265296635300007	9.364120740209529	-22.881469372939996	0.06425213673085907	-0.7164978358970224	22.42393218460348	5.458018208394996	-21.162221582081397	-7.558882577612241	9.743192948308556	6.860590362671973	2.1843103706963145	-0.6982922149402686
110800	l21v	ti-02	14	150.5	0.8621256707399041	-22.75925335852095	-6.3663927046169	21.54525609755211	-0.06901784029204919	23.265003908747207	9.360391867557064	-22.881610520538512	0.06444621359655457	-0.7169454195748877	22.419105481167946	5.464757807912147	-21.165453530773988	-7.580389965585741	9.739213629070267	6.863590009471122	2.158823663484526	-0.7167999561146194
110801	l21v	ti-02	14	151.0	0.8649863159159278	-22.761478747257193	-6.365239114051299	21.548766824963685	-0.06878120535982006	23.263837195623818	9.357238423883004	-22.881683387608962	0.06461498971160576	-0.716887759225983	22.415369121001568	5.490299055813582	-21.164934836974115	-7.577951036344807	9.735226016249642	6.888831896530977	2.1572749799048356	-0.6891191398138297
110802	l21v	ti-02	14	151.5	0.8651017954266055	-22.76406252564158	-6.383042444812745	21.553111492048895	-0.06871934812783276	23.261709292280514	9.347894774642599	-22.881180813229307	0.06481207915210109	-0.7168160926909709	22.41453613920985	5.493326970760812	-21.1624942027465	-7.59399347840543	9.724515984718078	6.893654609959798	2.130522506312648	-0.7003388684456322
110803	l21v	ti-02	14	152.0	0.867324162059906	-22.76307107985667	-6.380549369201797	21.5534355453419	-0.06866897275738491	23.260677081708515	9.353810632814566	-22.8845678868164	0.06496183972570498	-0.7164061502038287	22.41367878956623	5.512342907847092	-21.16413091810999	-7.590184903716565	9.726212694674999	6.912808791159411	2.1360277909584333	-0.6773761125571545
110804	l21v	ti-02	14	152.5	0.8702087885206092	-22.762404411327164	-6.382110418861292	21.558688829026927	-0.06887113595390529	23.25314483664715	9.353522661912876	-22.885295719010266	0.06523672897258986	-0.7160901217839972	22.41040726826122	5.505581842115853	-21.16757986651794	-7.585826001161529	9.71773737256844	6.902527910595746	2.131911371406911	-0.6832980905657822
110805	l21v	ti-02	14	153.0	0.8720877990116632	-22.759206369134652	-6.388584601435663	21.55885036015999	-0.0689706240774267	23.24929222599811	9.35893561101263	-22.885218122414674	0.06531764782301258	-0.7162158287901712	22.409480799493153	5.504489541648567	-21.168086076253314	-7.588940610410326	9.719356738341654	6.9017562351098976	2.130416127931328	-0.6871843753004283
110806	l21v	ti-02	14	153.5	0.8735696904019676	-22.754160347497155	-6.389985296876352	21.56087446238177	-0.06919358241377628	23.243478466157423	9.364299645806474	-22.885421087820202	0.06530190529247909	-0.7163128246159526	22.40928749647879	5.509108819024957	-21.167290948751724	-7.583271181991741	9.718465347022399	6.908362232538038	2.135194165030658	-0.6749089494537026
110807	l21v	ti-02	14	154.0	0.8757120097363575	-22.7514578097674	-6.391192727796389	21.564506258092486	-0.0696132424453413	23.23935501843315	9.374580424946144	-22.8860951003159	0.06575361514946061	-0.7183235392292664	22.40451461402569	5.506993967158638	-21.17156109906721	-7.578144279471303	9.723980715767517	6.897335952624211	2.1458364362962143	-0.6808083268470924
110808	l21v	ti-02	14	154.5	0.8786269258160072	-22.746914528846446	-6.4079520677525315	21.568590041143132	-0.06988770094235221	23.23423933310853	9.369092208735132	-22.880232219768867	0.06589077022678255	-0.7204408905400167	22.401014481186834	5.488995731348242	-21.173301832445123	-7.5862765554558464	9.719102391359229	6.874894415365947	2.1328258359033825	-0.7113821400898992
110809	l21v	ti-02	14	155.0	0.8800706860952411	-22.742388976328517	-6.404537091799768	21.573238467235285	-0.07005412500408623	23.23297792197178	9.349103164884594	-22.87618885678159	0.06588596375091196	-0.7208219901930109	22.401403228163463	5.489447195354674	-21.173913247372035	-7.573687600892999	9.701724068821608	6.876185872048335	2.1280364679286095	-0.6975017288446637
110810	l21v	ti-02	14	155.5	0.8823171834497556	-22.737571332929587	-6.404667675071656	21.574160550004972	-0.07029227912827152	23.22685263448565	9.33948278746842	-22.874104787646544	0.06592030899487476	-0.7220847338941596	22.40106150833931	5.483888326011974	-21.178249386688165	-7.568078457996272	9.687858664174128	6.866932897218716	2.1197802061778557	-0.7011455607775563
110811	l21v	ti-02	14	156.0	0.8858560087089138	-22.732688117606575	-6.398625590628545	21.575975208079445	-0.0702586882426359	23.224013828823733	9.316628137238515	-22.87524827009749	0.06587748610882245	-0.7234667813510741	22.399081854233636	5.483783370208482	-21.17673675951995	-7.555338500155674	9.661012493830947	6.8685176922800055	2.105673993675273	-0.6868208078756686
110812	l21v	ti-02	14	156.5	0.8874981588040736	-22.72858611997983	-6.40336074043298	21.58000515207122	-0.07026840667438364	23.222596020008716	9.297288205228229	-22.876951716365948	0.06590845808137816	-0.7257795264219224	22.39663543205024	5.4889198309202305	-21.179241917816253	-7.551941708341591	9.638572560277993	6.868031977536368	2.086630851936402	-0.6839097308052233
110813	l21v	ti-02	14	157.0	0.887673321307307	-22.726473818955	-6.4157810818829075	21.581865168078227	-0.0702563914632479	23.221416131865052	9.30429754269893	-22.874936183989615	0.06589663224815666	-0.7276352895492078	22.39251048058638	5.495663344264362	-21.180188616259	-7.560389732759681	9.646417731359277	6.868023240349842	2.0860279985995955	-0.6923664924098389
110814	l21v	ti-02	14	157.5	0.8872284628593587	-22.72462840768643	-6.412151765972406	21.58448004362841	-0.07052416365743591	23.218896546069924	9.295957543894126	-22.87347236349211	0.06580903554796218	-0.7286488346259482	22.390475467247747	5.49581777248604	-21.17890577668491	-7.552300130030428	9.636666598362469	6.865967091282286	2.084366468332041	-0.6863330387481419
110815	l21v	ti-02	14	158.0	0.8872239356448745	-22.724194972451674	-6.421859149604042	21.582075108438588	-0.07039783792321952	23.214895942110473	9.289531459422296	-22.872092634150064	0.06576466552460031	-0.7288856050773375	22.387959126799235	5.499803242703172	-21.176171246983255	-7.5639790136171285	9.627701594984085	6.869929453086689	2.0637225813669566	-0.6940495605304395
110816	l21v	ti-02	14	158.5	0.8862331648227357	-22.725092582368166	-6.431500962612825	21.580951293269347	-0.07049005109472732	23.21251865300954	9.279349122704424	-22.87392937203743	0.06570238315291287	-0.7293495407795778	22.385719037742387	5.493462122542494	-21.1713637943428	-7.5756422517116455	9.613150735734715	6.864700989985243	2.0375084840230695	-0.7109412617264024
110817	l21v	ti-02	14	159.0	0.8857525361258137	-22.7265936781587	-6.438416980765277	21.581898748043717	-0.07055260075802185	23.21247787184826	9.266459907912253	-22.87936755341445	0.06567591649483807	-0.7300039034047043	22.38511727335041	5.495056820015131	-21.170124899286897	-7.583111910880259	9.594693542082881	6.865797826799756	2.0115816312026222	-0.7173140840805026
110818	l21v	ti-02	14	159.5	0.8869914047628329	-22.72535805419771	-6.452880132773468	21.579816475189322	-0.07082417485769968	23.21530941537371	9.248882019626429	-22.881052537586317	0.0656193649359007	-0.7326033913932487	22.382118265877363	5.500252327103596	-21.17099957969434	-7.598421711781857	9.577934087492023	6.865759026656205	1.9795123757101667	-0.7326626851256517
110819	l21v	ti-02	14	160.0	0.8894259273877952	-22.72137364430398	-6.45394175380081	21.583438453846284	-0.07068425390361026	23.214990719343245	9.259926886417755	-22.883133875371314	0.06566405368422007	-0.7332121395980862	22.37815454330698	5.49163566059092	-21.170854970295	-7.591876944258505	9.586763530170291	6.855149021392607	1.994886585911786	-0.7367279228658985
110820	l21v	ti-02	14	160.5	0.8898784088555838	-22.7223889406886	-6.455698660107809	21.58690146703287	-0.07076777597848667	23.213899073505804	9.246340453590339	-22.884856478651947	0.06536493788006766	-0.7334977946275307	22.379297783053637	5.46614758789355	-21.16939639576029	-7.591186133763539	9.569980210345774	6.83242958941495	1.9787940765822345	-0.7587565443485893
110821	l21v	ti-02	14	161.0	0.8899740128156276	-22.719052589066212	-6.457642088689768	21.590780415271926	-0.07074268215189779	23.210079528214976	9.228843604221456	-22.88374764907002	0.06517030879196066	-0.7333958349774184	22.375479383666338	5.461331515588581	-21.167874931118842	-7.5859142624840565	9.549603110006474	6.825514145974284	1.963688847522418	-0.7604001165097722
110822	l21v	ti-02	14	161.5	0.8893543117164512	-22.719066534052114	-6.459840587301043	21.593973331990437	-0.07079042544568921	23.21065988241967	9.21950370810916	-22.88520716754044	0.06507273301248219	-0.733211942613957	22.374723977081675	5.4537791743119515	-21.167435674751818	-7.584933789362719	9.539238730555184	6.817209845744303	1.954304941192465	-0.7677239436184156
110823	l21v	ti-02	14	162.0	0.8897144851237772	-22.718599790922674	-6.4647879715026555	21.593035341213355	-0.07082957494847678	23.20644998429812	9.198636468736725	-22.88405694497135	0.0653585911773625	-0.7336437755487014	22.373643602149446	5.449378818900653	-21.167226856425415	-7.590352421211975	9.515558524292386	6.81186627419976	1.925206103080411	-0.7784861470122149
110824	l21v	ti-02	14	162.5	0.8898697906848483	-22.717420278488774	-6.462745382391916	21.59742432609129	-0.07089744980591928	23.20497845248074	9.193258990665093	-22.885109691964324	0.06553449656495901	-0.7338385139170382	22.373092847841644	5.437998652608504	-21.170717848766724	-7.5827413347894	9.507764797940554	6.796404928451231	1.9250234631511542	-0.7863364063381688
110825	l21v	ti-02	14	163.0	0.8885051926385059	-22.716047618719447	-6.4720758587725165	21.59950835569081	-0.07082434023553691	23.20054411557823	9.18159013199998	-22.885255325282404	0.06543362532159364	-0.7332251997465408	22.373016858953523	5.438798525259179	-21.16860290173073	-7.588615121801155	9.491488207381865	6.798492475373935	1.90287308558071	-0.7901226464272195
110826	l21v	ti-02	14	163.5	0.8859965233264918	-22.71823185925985	-6.475441064031451	21.59666428562234	-0.07067848699726466	23.199878885002928	9.185679112616404	-22.88699427368334	0.06531660335454935	-0.7320942095212715	22.3721169318325	5.437407312289161	-21.166840454623262	-7.59700863766896	9.493201840293281	6.7965861033036195	1.8961932026243211	-0.8004225343653406
110827	l21v	ti-02	14	164.0	0.8837570145442567	-22.714920229378887	-6.468294578957231	21.601322436975774	-0.07038998411887454	23.199222606840557	9.179187786508857	-22.88761133476376	0.06551978944317283	-0.7320474771216965	22.369638286470444	5.433584530905836	-21.165527346128606	-7.581892371360343	9.485928863909947	6.789405008670235	1.9040364925496043	-0.7924873626901086
110828	l21v	ti-02	14	164.5	0.8825268123562062	-22.714514319243204	-6.473017036073603	21.604011121679584	-0.07030342331686212	23.201064898136366	9.173949242423078	-22.88947026557217	0.06536554031684708	-0.7308247594713394	22.36722266761305	5.427110786305173	-21.16543909154393	-7.583520233637223	9.480605991987261	6.780596415259156	1.8970857583500376	-0.8029238183780674
110829	l21v	ti-02	14	165.0	0.8815968770226381	-22.71428196731726	-6.468875627648286	21.603730440184414	-0.0702026444587586	23.201111141764542	9.160398669486545	-22.88774666563201	0.06516333964005942	-0.7303780846949832	22.36718990282502	5.433672995903151	-21.166683915265747	-7.579427154781129	9.468723840800378	6.785397775790081	1.8892966860192484	-0.7940293789910484
110830	l21v	ti-02	14	165.5	0.8801705266360805	-22.71578403257546	-6.461544065946446	21.59847530163275	-0.06998039320899406	23.204082447111563	9.151128464580564	-22.88460727740882	0.06504393603026748	-0.7292811678031652	22.36556081996184	5.4371293667206535	-21.162962260193314	-7.578852796889155	9.465667177104581	6.790617285322094	1.8868143802154265	-0.788235511567061
110831	l21v	ti-02	14	166.0	0.87880501245521	-22.71706114618265	-6.458521473409604	21.59921348714305	-0.07002121865363256	23.204477861816013	9.154612017268702	-22.881725570137696	0.06477052420372832	-0.7272857579491415	22.3645561233393	5.435534874803756	-21.159357593965044	-7.576369132449205	9.472113614497117	6.792252658684085	1.8957444820479115	-0.7841164737651205
110832	l21v	ti-02	14	166.5	0.8778258862337703	-22.720006290438917	-6.4644239661636576	21.598673892041802	-0.06994880202173244	23.20776556477663	9.150223687513195	-22.88330462959528	0.06460127916859408	-0.7245438471365439	22.364471445667885	5.434676997809285	-21.158031044358218	-7.585756364560773	9.469337099841406	6.7943994382161765	1.883580735280633	-0.7913569263445961
110833	l21v	ti-02	14	167.0	0.8774854557444465	-22.722430264954927	-6.472090921820915	21.597756629638834	-0.07010945018553304	23.20896777280593	9.147649769123346	-22.883789297286327	0.0645278249347508	-0.723614550917463	22.363210821419162	5.440082773962707	-21.155212703492218	-7.596764557137007	9.467246619392165	6.801951796716635	1.8704820622551583	-0.7948127604203723
110834	l21v	ti-02	14	167.5	0.8768224038428889	-22.722290090468906	-6.473340940943146	21.593801029091225	-0.07046625003065791	23.210046717075297	9.141639488918543	-22.88561608191235	0.06428384216097492	-0.7233466375813534	22.359411088866732	5.449581470934858	-21.155857641224284	-7.601830002320828	9.459887716211806	6.806610684838843	1.8580577138909788	-0.795219317481985
110835	l21v	ti-02	14	168.0	0.8761161064955174	-22.718450141249136	-6.479271272984913	21.59073912493415	-0.07036768540703732	23.21137048620595	9.124242780990286	-22.88713311528124	0.06442634543720976	-0.7231179854940589	22.361483882538437	5.436456894726488	-21.15675011663724	-7.6069822892999	9.442538811945171	6.79418878162914	1.8355565226452715	-0.8127935076707598
110836	l21v	ti-02	14	168.5	0.8740320281678114	-22.716219041579695	-6.481806588062663	21.58782385482027	-0.07019447779094347	23.21082678207284	9.127757210505443	-22.89038327456998	0.0644904043978353	-0.723948069918626	22.359560899505013	5.452901651534684	-21.157818568876312	-7.610201774822087	9.442496644615199	6.80472794041257	1.8322948697931114	-0.8054738344095176
110837	l21v	ti-02	14	169.0	0.8719202372983179	-22.71328861021498	-6.471058198751068	21.585007194557537	-0.07018034795004398	23.213940602468202	9.116619183543902	-22.89111387629322	0.06434231663815299	-0.7257192833272991	22.3575506718425	5.452893760991214	-21.156786741363863	-7.59933961440851	9.433607878406995	6.79985864544087	1.834268263998485	-0.7994809689676403
110838	l21v	ti-02	14	169.5	0.8698846384404023	-22.709754537360038	-6.465087410829091	21.586790585241964	-0.07002301942517204	23.21559392631157	9.106722347040382	-22.893800061039382	0.06438237591803961	-0.7260165476536885	22.355251033017545	5.458703018005306	-21.15745362041084	-7.588051362947166	9.422875568805438	6.800368521398723	1.834824205858272	-0.7876828415484427
110839	l21v	ti-02	14	170.0	0.8678903564569387	-22.70675074156048	-6.456876245024383	21.58956868123062	-0.06981748669142751	23.215479761616884	9.091657097538466	-22.894141910258373	0.0644050643642809	-0.7265263478351299	22.355753836202734	5.467121098834876	-21.158313666468498	-7.574058305354242	9.407582526569831	6.805925277190922	1.8335242212155887	-0.7681330281633203
110840	l21v	ti-02	14	170.5	0.8659697284528232	-22.703431235877666	-6.4514349424556015	21.58954621160279	-0.06955384059071607	23.21744206938171	9.088674754279165	-22.893466661264593	0.06424514365484253	-0.7273059693083613	22.356133240748665	5.469721828619682	-21.161405798217444	-7.565319966730478	9.407341465460407	6.803113030295366	1.8420214987299293	-0.7622069364351116
110841	l21v	ti-02	14	171.0	0.8653680059021117	-22.69880867748562	-6.442605475327221	21.58804962855273	-0.06970450198199848	23.217731561556054	9.095951281860865	-22.891523529565628	0.06410091161081878	-0.7266669915260189	22.35777876289273	5.461405569749322	-21.165094604220872	-7.5533645242601075	9.416555723480108	6.792790742797268	1.863191199220001	-0.7605737814628393
110842	l21v	ti-02	14	171.5	0.8648972507577823	-22.69483784984719	-6.435977533838613	21.58802892658655	-0.069911257032442	23.21789088714834	9.095379999255197	-22.890652450041863	0.06401933916679708	-0.726815378592855	22.35937513555876	5.454823848919628	-21.167076467353382	-7.542786457099254	9.416726518496034	6.785204389289931	1.8739400613967803	-0.7575820678093228
110843	l21v	ti-02	14	172.0	0.8644279872640592	-22.692971451539	-6.427447503185405	21.586817153961775	-0.06988385531562254	23.218638537312682	9.090203137299094	-22.88614653346397	0.06387546208020745	-0.7273355655864693	22.36219301148418	5.4649999705449055	-21.169762553002105	-7.533601800762632	9.41668674791239	6.794522850704571	1.883084947149758	-0.7390789500580608
110844	l21v	ti-02	14	172.5	0.8631941481844356	-22.692960038609286	-6.430262921562824	21.58797415341506	-0.06968137468923512	23.22149209849175	9.093070334963157	-22.88632142571952	0.06400094729073094	-0.726991680574775	22.36827031190288	5.46669744323493	-21.166808018781083	-7.53524880675705	9.422560580336883	6.804362203966386	1.8873117735798335	-0.7308866027906635
110845	l21v	ti-02	14	173.0	0.8617616035587264	-22.692910795658182	-6.4363534764216395	21.589228029491455	-0.069570882451589	23.224021669846824	9.087870937656238	-22.882770328809524	0.06390519684296908	-0.7270606172577141	22.368942887753754	5.48083019122845	-21.165828689628846	-7.540036242588368	9.423456593084913	6.81864537565437	1.8834203504965448	-0.7213908669339979
110846	l21v	ti-02	14	173.5	0.860007137618794	-22.690921630062437	-6.43100668970274	21.5884057240909	-0.06939194656277733	23.225312302285666	9.089140836164919	-22.8828591830895	0.06380315178441272	-0.7275135077201335	22.371897127012428	5.488095159090413	-21.166631849469624	-7.5335225956742775	9.426005160582719	6.825854066531878	1.8924825649084411	-0.7076685291423992
110847	l21v	ti-02	14	174.0	0.8584895594388114	-22.691405073926948	-6.444399820183896	21.587995247102107	-0.0692580755674306	23.227553728999677	9.08682166408162	-22.882484836910965	0.06343135811158586	-0.7273053144236625	22.371638710923147	5.492322038509141	-21.164390927711164	-7.547809647008737	9.426063838714487	6.830754066736271	1.87825419170575	-0.7170555802724659
110848	l21v	ti-02	14	174.5	0.8580425126579926	-22.6903021517251	-6.455923509778483	21.582096957958946	-0.06923444245011459	23.22807959756352	9.084289018086265	-22.882521836271202	0.06338034748874628	-0.72672061367957	22.372903654140842	5.499472505493315	-21.166187918122993	-7.564128703544636	9.423992684417215	6.837510140489585	1.8598639808725785	-0.7266185630550508
110849	l21v	ti-02	14	175.0	0.8586369067032504	-22.692439962461464	-6.449178996709719	21.579635732996444	-0.06908593441079719	23.227037143559528	9.092362309557169	-22.88250669182893	0.06339852651595972	-0.7271789083199751	22.373430224411752	5.5059537986012606	-21.16753727080813	-7.561983226174739	9.431205353392931	6.84330475058816	1.8692221272181921	-0.7186784755865787
110850	l21v	ti-02	14	175.5	0.8582982872521215	-22.69211586039573	-6.45628056075655	21.578966244537398	-0.06919623151055283	23.229208914041873	9.088685280798122	-22.88175206555617	0.06349077498626078	-0.7280013575722811	22.372803310426054	5.513278962830131	-21.170724583030566	-7.569430176614883	9.430436672759532	6.845654619905459	1.8610064961446486	-0.7237755567094242
110851	l21v	ti-02	14	176.0	0.858086770804526	-22.69133782213395	-6.4539662964334985	21.575465905870537	-0.06902726397840954	23.22833669467483	9.085217575182885	-22.88232282935456	0.06349232366332938	-0.7289066882102658	22.37333857573921	5.53677028349124	-21.17009996199576	-7.5698382126969115	9.425696500188074	6.869188979828952	1.8558582874911629	-0.7006492328679599
110852	l21v	ti-02	14	176.5	0.8578386155439514	-22.69234618711137	-6.442641973115107	21.5724072274692	-0.06882849775484809	23.231263754714305	9.079970498730784	-22.880861153035823	0.06352120856579874	-0.7296640823205975	22.370301165305875	5.540371388197672	-21.173637110011075	-7.562580932757278	9.425065811220218	6.865209976715825	1.86248487846294	-0.6973709560414534
110853	l21v	ti-02	14	177.0	0.857179620557626	-22.69728149453238	-6.4403007458707755	21.571306168759268	-0.06881358576984153	23.22937626086618	9.08502958531604	-22.875430215745595	0.06345530238449212	-0.7309379209138313	22.36910644406919	5.55072257061624	-21.173093132510644	-7.5662760716438875	9.433617347051277	6.8729775818185805	1.867341275407389	-0.693298489825307
110854	l21v	ti-02	14	177.5	0.8562784024385128	-22.69727365902731	-6.434018535167794	21.569150107593	-0.06868467663744335	23.229332224266905	9.083341373573743	-22.871833979240332	0.06331429206071947	-0.7318773406447251	22.36571145159666	5.558361595251639	-21.175180906882996	-7.562142086602105	9.435469234023591	6.87329320175909	1.8733271474214863	-0.688848884843015
110855	l21v	ti-02	14	178.0	0.8569260201132805	-22.696583549250516	-6.437561067263464	21.566615816175815	-0.06861720919890495	23.230645924971377	9.073663678750322	-22.868422580978056	0.06320799782796153	-0.7325400522776516	22.36518869100049	5.568783404008103	-21.174870031308597	-7.567528800338163	9.430477811372699	6.883488031535626	1.8629490110345355	-0.6840407688025367
110856	l21v	ti-02	14	178.5	0.8559611921654805	-22.694405210053276	-6.44395304654231	21.561846305148922	-0.06866251592234854	23.232278167901605	9.076932612146399	-22.86250148193891	0.06314045450746483	-0.7338995026929868	22.36395604439918	5.580830361868407	-21.170913398717452	-7.5765119514466654	9.441187236694212	6.895934697022632	1.8646752852475466	-0.6805772544240334
110857	l21v	ti-02	14	179.0	0.8550191362645215	-22.696159700619084	-6.461188461943761	21.56268735951498	-0.06891535751631839	23.233085064106184	9.073536644694533	-22.856933897117287	0.06299777765565512	-0.7361919022222765	22.361802917739297	5.564443382673228	-21.167295207906374	-7.594660803047866	9.44377023182277	6.8777783265483965	1.849109428774904	-0.7168824764994692
110858	l21v	ti-02	14	179.5	0.855278326766526	-22.696842590704176	-6.458040349784685	21.56233573147936	-0.06872456633455375	23.23271445884975	9.083694068029242	-22.852050412167845	0.0629441207599073	-0.7373776176883808	22.361327506260047	5.558307998367593	-21.165770074445394	-7.592547209009499	9.458577669136497	6.87176613926039	1.8660304601269981	-0.7207810697491093
110859	l21v	ti-02	14	180.0	0.8563745074944117	-22.696948162444233	-6.466026490902645	21.56125080728929	-0.06872794107368964	23.23308058103053	9.090258986264876	-22.848231798366417	0.06285488300822481	-0.7381542438824394	22.362857081019143	5.562487940686837	-21.164496564975416	-7.601723846057588	9.469234710863525	6.879068720342534	1.8675108648059364	-0.722655125715054
110860	l21v	ti-02	14	180.5	0.8573210057122785	-22.697089897934625	-6.470992948217934	21.562419576405674	-0.06882699788028711	23.233081095263277	9.101636255571364	-22.848986872721607	0.06283539177600339	-0.7398367380524763	22.360967592597497	5.577141938960929	-21.15993314741937	-7.605663269746884	9.479738872008754	6.895660651798859	1.87407560226187	-0.7100026179480254
110861	l21v	ti-02	14	181.0	0.8576675049228655	-22.695503018565095	-6.476279032445961	21.565023384890914	-0.06861914978125978	23.23434465536391	9.10933923996772	-22.852311668648635	0.06268954795679145	-0.7418400804770606	22.359234067428662	5.588958211049629	-21.15814408995595	-7.606758666120143	9.485442624858523	6.905875612968146	1.87868395873838	-0.7008830531519976
110862	l21v	ti-02	14	181.5	0.8573878065683813	-22.693717126246074	-6.4707910411999725	21.565294521377925	-0.06858609884662885	23.23264142788931	9.103793115098075	-22.848993322934877	0.06256162766209625	-0.7438625599075085	22.3581891977162	5.583848896821366	-21.158092438941168	-7.599213646068122	9.481416748867973	6.89747090225727	1.882203102799851	-0.7017427438108523
110863	l21v	ti-02	14	182.0	0.8572876547319648	-22.690500108284226	-6.45434748481173	21.564636808046505	-0.06843488617532102	23.232497540642225	9.102755440801921	-22.84982629622153	0.06241591097627276	-0.7460568651901087	22.35939999298366	5.59549343970994	-21.15409383980537	-7.580210785049452	9.479407710023569	6.912030382430088	1.8991969249741167	-0.6681804026193641
110864	l21v	ti-02	14	182.5	0.8569028049874402	-22.689187877134128	-6.45349098156073	21.566389788049385	-0.06839696557466614	23.234804528836726	9.10215135615157	-22.849548259410025	0.062339275418031664	-0.7482349211206568	22.359846024129848	5.589949430603071	-21.151042379153843	-7.576289070645473	9.481349935421635	6.90742095944586	1.9050608647761624	-0.6688681111996129
110865	l21v	ti-02	14	183.0	0.8567400979697608	-22.686997855124087	-6.4504026475443785	21.56764316247688	-0.06815068858670739	23.236960546645857	9.11314406362919	-22.850716956197576	0.06219412449632479	-0.7507222943455832	22.357808656056378	5.59376793024333	-21.149073689218657	-7.569757340191586	9.493431089987089	6.90852070070523	1.923673749795503	-0.661236639486356
110866	l21v	ti-02	14	183.5	0.8570214163290252	-22.68712038637759	-6.448352505982068	21.56976620916126	-0.06788532351938571	23.23740375122835	9.125379118380785	-22.851182246807326	0.062196730846058326	-0.7523976208956472	22.355637010810845	5.590964169757388	-21.14509778361741	-7.5657066831984	9.505912030128481	6.906127192384203	1.9402053469300817	-0.6595794908141963
110867	l21v	ti-02	14	184.0	0.8573782516346138	-22.688708101886213	-6.439099450592652	21.570713110540897	-0.06788243068017358	23.23774094235062	9.120601563944948	-22.85147510332173	0.06210410252623124	-0.7556263207011998	22.351788481445137	5.5930732741364055	-21.144547437275833	-7.557094441937966	9.501089074819895	6.902066249239123	1.9439946328819282	-0.6550281926988433
110868	l21v	ti-02	14	184.5	0.8579594805167772	-22.687959892585916	-6.4420417770469385	21.57049915929528	-0.06795596655126017	23.239969805658045	9.12604546230294	-22.849826607504287	0.06208740689911129	-0.7571304884666215	22.351694078971732	5.601431178436206	-21.13510747722076	-7.559502510337573	9.510320100804547	6.918846772237336	1.9508175904669738	-0.6406557381002376
110869	l21v	ti-02	14	185.0	0.8587901083482857	-22.685212050503115	-6.44280842143252	21.569937590176217	-0.06808931827626663	23.24452951012129	9.119597091166721	-22.84972653506278	0.06194638790052747	-0.7575518983185068	22.347379750492774	5.603482974853071	-21.13046316890231	-7.558082881759418	9.50825713584949	6.9216377664733155	1.9501742540900722	-0.6364451152861026
110870	l21v	ti-02	14	185.5	0.8597602242274265	-22.687988348645316	-6.443648471956181	21.56874131253376	-0.06813012349493788	23.25001864056896	9.125431826060696	-22.850473154598742	0.061903073158440354	-0.758513376728436	22.34545416868877	5.609704023946816	-21.12507567548126	-7.5628955080677365	9.518750261694418	6.931329364653316	1.9558547536266815	-0.6315661434144202
110871	l21v	ti-02	14	186.0	0.860981486682103	-22.68782630529807	-6.453640887120527	21.569796681620137	-0.06811204350473642	23.255533283678144	9.118098569131183	-22.84798968361661	0.06183008565474353	-0.7598047000223218	22.342693583044767	5.617984790798003	-21.122924576508268	-7.571670510798462	9.519360211342725	6.938930583994281	1.947689700544263	-0.6327399268041809
110872	l21v	ti-02	14	186.5	0.8625506886607107	-22.686688402627652	-6.460656048701887	21.564871100935008	-0.06787969451411131	23.257304169290943	9.130343069514476	-22.8472671386053	0.06183175184544007	-0.7609536670908004	22.338939019851548	5.617330330259089	-21.12212610770952	-7.58247335039453	9.53433215753145	6.93574026397103	1.9518588071369205	-0.6467330864234997
110873	l21v	ti-02	14	187.0	0.8635265657862556	-22.685721822556587	-6.450185531998029	21.563272504316338	-0.0679939976679248	23.259121450993046	9.12430349649814	-22.845590833007112	0.0620049555554537	-0.761450816638816	22.337046165811184	5.619702235295012	-21.120770578905127	-7.5726348502382805	9.5318450723716	6.938053571348508	1.9592102221333203	-0.6345812788897724
110874	l21v	ti-02	14	187.5	0.8642859393659411	-22.688038572880316	-6.447439634498427	21.56336737963789	-0.06808187379539322	23.26230930906025	9.117302406911222	-22.846297901993147	0.061882954615219324	-0.762030534937435	22.33608717928265	5.614854172255048	-21.117219191963837	-7.572110827740854	9.527114894798151	6.935977564002367	1.9550040670572972	-0.6361332637384871
110875	l21v	ti-02	14	188.0	0.8650908399610487	-22.690347975534234	-6.442801951266911	21.565803326883568	-0.06795968814118919	23.26384055291689	9.113362279641	-22.846414999607713	0.06184498912428369	-0.7635826151474062	22.334956004474268	5.624039835917096	-21.11492171241798	-7.5673465999175775	9.524673133933268	6.945582352787024	1.9573265340156905	-0.6217642471305531
110876	l21v	ti-02	14	188.5	0.8652971329893465	-22.690064217332683	-6.430924406825857	21.563632411588173	-0.06787040003145421	23.267026266237455	9.111468097007915	-22.846070011228264	0.06198050132641839	-0.7643716627775136	22.332109566750088	5.644282704355757	-21.1114572454839	-7.557356212570365	9.526534453312069	6.965860495833776	1.9691782407417033	-0.5914957167365893
110877	l21v	ti-02	14	189.0	0.8659885450297085	-22.69039888854203	-6.4373863644894564	21.561245225883	-0.0678081694006213	23.2683902484395	9.116573551435842	-22.845290563572995	0.06200488601091657	-0.7645663214943658	22.335307949677638	5.660322418726541	-21.109031170286258	-7.566540027148488	9.533869952912637	6.9880214216532615	1.9673299257641492	-0.5785186054952263
110878	l21v	ti-02	14	189.5	0.8671083949106109	-22.689949491262816	-6.444326532911655	21.55900788361989	-0.0680764334643472	23.272123693959298	9.101368713527489	-22.844017826965175	0.06183243894153916	-0.7644021940629588	22.33260202280191	5.670507126898723	-21.10933673168074	-7.575268140554577	9.523230585998803	6.996478618867544	1.947962445444226	-0.5787895216870336
110879	l21v	ti-02	14	190.0	0.8675570841661197	-22.69010651096551	-6.442918363845188	21.555892199679406	-0.06789875152957559	23.27434248470723	9.10192039649679	-22.845525225743614	0.0616526218163052	-0.7641111757145372	22.331986565667272	5.677198597161456	-21.106549981813995	-7.577132675131292	9.524491525747136	7.006081089466318	1.947358850615844	-0.571051585664974
110880	l21v	ti-02	14	190.5	0.8671314147064578	-22.693800259025682	-6.44598206675656	21.5522809913222	-0.06781812800203434	23.278794038994654	9.104815263653313	-22.846074571511195	0.061391390841258234	-0.7647775926138619	22.328190145794217	5.686907339060677	-21.105111830098913	-7.587501334460043	9.531107993975994	7.012339476848579	1.9436066595159502	-0.5751618576114641
110881	l21v	ti-02	14	191.0	0.8660926963930852	-22.6969705283582	-6.443576044145813	21.549709359353795	-0.06777829186794154	23.279927280869096	9.104785939968911	-22.850314147012305	0.061148443178238206	-0.7653544698139866	22.32906997971758	5.6957976390055745	-21.10561387355899	-7.59083721315022	9.527769225135996	7.019991971743266	1.9369320119857765	-0.5708452414069534
110882	l21v	ti-02	14	191.5	0.8661977386243562	-22.697909966674775	-6.440056810694119	21.54700252049548	-0.06753367927257094	23.28054384394149	9.103859589011105	-22.8514930669784	0.060909418143070285	-0.7668261294134537	22.329222279169972	5.711917794221144	-21.106655767573397	-7.590964256873416	9.526286104844695	7.033855915028623	1.935321847971279	-0.5571083418447937
110883	l21v	ti-02	14	192.0	0.8670953906573812	-22.69902442186931	-6.442642155519545	21.54333717472813	-0.06769779204353638	23.279277288373223	9.101150509653417	-22.84910810992343	0.0607565627193411	-0.7685481777692657	22.327768663662724	5.725032215304386	-21.107324420375523	-7.598329402660724	9.524378458779015	7.044023671479701	1.9260490561182912	-0.5543057311810227
110884	l21v	ti-02	14	192.5	0.8680582028294975	-22.697267995438946	-6.458511047355583	21.539389286484464	-0.06753949773079952	23.279689618611584	9.088494784241071	-22.847842110411417	0.06061801215180194	-0.7702932162981682	22.325995967567906	5.746744182896442	-21.108065273605842	-7.616389756310063	9.513420806862241	7.062439863389836	1.8970310505521777	-0.5539498929202269
110885	l21v	ti-02	14	193.0	0.8685146610874054	-22.698376007680725	-6.456883647703853	21.53649692238098	-0.06743918932018525	23.28072465155758	9.083657798567542	-22.85141596717537	0.060628725868248926	-0.7717783824523793	22.32821729766422	5.7493731312854965	-21.10883706163411	-7.618762733003596	9.506156019497816	7.065489645950634	1.8873932864942198	-0.5532730870529621
110886	l21v	ti-02	14	193.5	0.8687468144553682	-22.69751076164903	-6.458760542952682	21.533624079727286	-0.06729969107087772	23.28066830736978	9.06424992609997	-22.855351639440233	0.06048845639759108	-0.7734229378593206	22.326043349687456	5.76639536720124	-21.1130176747902	-7.622647224874427	9.482755359356227	7.074744918694546	1.8601081344818002	-0.5479023061798811
110887	l21v	ti-02	14	194.0	0.8680834192218851	-22.696462207754767	-6.4582048905593865	21.532379872584247	-0.06730011936011933	23.280688420242477	9.047415064084884	-22.858191185862683	0.060431044759542266	-0.775214361707585	22.325520616374323	5.772204693462242	-21.11363392705784	-7.622287225729906	9.463043223864105	7.076960440293024	1.840755998134199	-0.545326785436882
110888	l21v	ti-02	14	194.5	0.8683605848820739	-22.695710738793988	-6.45824372292955	21.533342075870905	-0.06704305694207688	23.282591743637475	9.027819730634864	-22.855855283326477	0.06025556737760862	-0.7760796235305925	22.324861618084988	5.765507264427899	-21.109981270068193	-7.620612385852631	9.447768701381392	7.072668573796177	1.827156315528761	-0.5479438120564541
110889	l21v	ti-02	14	195.0	0.868849769494304	-22.695584301542944	-6.4636766075946115	21.535078605222054	-0.06683912689257349	23.284504377517003	9.013656680152563	-22.85553407771801	0.06005308260066781	-0.7760751634039318	22.328448337535633	5.770305410640517	-21.110736241341513	-7.6241823039155	9.435840935659652	7.08079211292501	1.8116586317441516	-0.5433901909904897
110890	l21v	ti-02	14	195.5	0.8701921170115836	-22.69381081004527	-6.466029555351834	21.536785714740024	-0.06638710169906728	23.287830383877672	9.001127821897411	-22.855534995818182	0.060074226154288646	-0.777002401653805	22.327227281926397	5.767601505496345	-21.112704708028577	-7.623054650657082	9.427110334412124	7.075313794751942	1.8040556837550419	-0.5477408559051398
110891	l21v	ti-02	14	196.0	0.8719319465831044	-22.69387119003604	-6.467715873997993	21.535592323578225	-0.06619087887992714	23.287714090172052	8.987922485679988	-22.855964593617074	0.060364745115172196	-0.7777835311787512	22.324596083999012	5.77408708354151	-21.11111320741865	-7.625994740455809	9.41384584847021	7.081718375526223	1.7878511080144008	-0.5442763649295861
110892	l21v	ti-02	14	196.5	0.874563417825852	-22.693275153650017	-6.458240794694079	21.53471128395661	-0.06590764340890398	23.28845278365885	8.988177564114787	-22.85977351934312	0.06031942223663437	-0.7791655229065824	22.322295462287997	5.778323151106821	-21.11350890904834	-7.616804664387487	9.41126860725825	7.082507599265751	1.7944639428707632	-0.534297065121736
110893	l21v	ti-02	14	197.0	0.8750918830378183	-22.69636286414144	-6.451126154781438	21.53167582960468	-0.06562573768110187	23.28951569903717	8.985581579331656	-22.862402088622428	0.060199537986816036	-0.7802853697919627	22.320288122489483	5.792810285631908	-21.11523500683566	-7.6158131893181995	9.407268990052112	7.092669914531587	1.791455800733912	-0.5231432747866123
110894	l21v	ti-02	14	197.5	0.8759861029356936	-22.698741537470728	-6.4551151464898355	21.529233946919764	-0.06558219388846696	23.290375476610432	8.970655096065624	-22.86238967114346	0.060177286540131984	-0.7803862483934827	22.31981041339586	5.786166368186709	-21.117505257884037	-7.624622737040799	9.39323599418426	7.0840713782407425	1.7686132571434605	-0.5405513588000561
110895	l21v	ti-02	14	198.0	0.8772157083622845	-22.69864674729747	-6.451422760577269	21.529784515446046	-0.06546878904214398	23.292376512288964	8.95323583291166	-22.864775694910037	0.06012993797782007	-0.7807736042523706	22.3214782049876	5.789220334523137	-21.12120418896352	-7.620284992428694	9.375497799226267	7.085936454657128	1.755212806797573	-0.5343485377715655
110896	l21v	ti-02	14	198.5	0.8787281114656618	-22.69780960164242	-6.444579260250028	21.5331169769588	-0.06542475242595125	23.2921714951516	8.941540186576384	-22.8647463600156	0.060096960372680294	-0.7815539359231609	22.3225122818281	5.802576470009822	-21.12419890328239	-7.609271884933644	9.363637529659114	7.098064024098033	1.7543656447254694	-0.5112078608356114
110897	l21v	ti-02	14	199.0	0.8803534606008551	-22.699384601081753	-6.442640683973993	21.534035007099828	-0.06554173481713917	23.29062384234063	8.926569493034298	-22.865584749958476	0.06023163620620516	-0.7822328438578786	22.323179570825992	5.810295378878774	-21.12883610362657	-7.607990277955917	9.346298486805521	7.102759462821172	1.7383082088496042	-0.5052308151347447
110898	l21v	ti-02	14	199.5	0.8817364412981347	-22.699935223401013	-6.450445184116409	21.53463793019662	-0.06557773355418102	23.28882354895538	8.918603651108288	-22.867884735639578	0.060241129824366225	-0.782300466307246	22.322699057737264	5.812728486419328	-21.131262414034644	-7.615742477320804	9.334205860694272	7.103601105112838	1.718463383373468	-0.5121413722079664
110899	l21v	ti-02	14	200.0	0.8831924874140791	-22.700910047527998	-6.44806769689785	21.53404552787831	-0.06590892869744776	23.28777189936151	8.914199383247697	-22.870354110266998	0.06034798146754472	-0.7834186800838226	22.32241361144496	5.834081702603061	-21.1302083041348	-7.61493221654754	9.326056225112307	7.126060817243478	1.7111240085647665	-0.4888713993040623
110900	l21v	ti-02	14	200.5	0.8839614640616013	-22.701527702073317	-6.450174064167629	21.53475815648817	-0.06588943381846488	23.292207185686667	8.89763333934315	-22.873555608395332	0.060652867696270596	-0.7844405897401796	22.322680334990352	5.839705176159511	-21.132668568166178	-7.616943609752777	9.311048350512293	7.129237817305109	1.6941047407595153	-0.48770579244766843
110901	l21v	ti-02	14	201.0	0.8854193227447184	-22.702352705164426	-6.450970251895202	21.532213808059538	-0.066006932376495	23.294665078255264	8.895679449195146	-22.875240761536485	0.06077560102651519	-0.7858525348844754	22.322945494597487	5.849903930833353	-21.134137437590116	-7.621109149000091	9.30987243456394	7.138278775700966	1.6887632855638497	-0.4828303732991248
110902	l21v	ti-02	14	201.5	0.8865882362492208	-22.701246605823563	-6.450592732870188	21.530075480615473	-0.06625345708496547	23.295696085015514	8.892564192969195	-22.876431348950543	0.060862079159374534	-0.7869074676291159	22.322460983203616	5.865579745481896	-21.135731747102433	-7.621763858078278	9.306437551108573	7.151989750203182	1.6846736930302946	-0.46977410787509655
110903	l21v	ti-02	14	202.0	0.8872031849895963	-22.700718915816562	-6.460408185906039	21.527284940525764	-0.06635330240530538	23.297526497487556	8.886384602496497	-22.878356124006448	0.0610560006107053	-0.787913493101118	22.32034946849113	5.874878009713318	-21.134320423530333	-7.633842161196839	9.300257674183005	7.160196746562592	1.6664155129861662	-0.47364541463424636
110904	l21v	ti-02	14	202.5	0.8883865385228409	-22.699802541534492	-6.460138965300315	21.52898589162703	-0.06667232050177979	23.300674485928482	8.873574807572263	-22.880210638397	0.06097753844528218	-0.7880602585472553	22.32084542501387	5.879710714068048	-21.132792950872645	-7.630955615207775	9.288343873047246	7.16808946818486	1.6573882578394716	-0.46286614702291473
110905	l21v	ti-02	14	203.0	0.8882224857119663	-22.694429497512726	-6.460234422832068	21.528205514220588	-0.0670415045374053	23.30288337307231	8.872801558026305	-22.878827393168972	0.06084539175016617	-0.7887312016740828	22.319464973162727	5.889891507517277	-21.13320872872159	-7.626458406124208	9.290661425142403	7.175639035996297	1.6642030190181956	-0.4508193701279106
110906	l21v	ti-02	14	203.5	0.8898689206969649	-22.691936959928956	-6.453706216970817	21.53229946252078	-0.06744221456063466	23.305111193431948	8.87450533719941	-22.88124081530064	0.060803606273084745	-0.7902828497148447	22.32098717225092	5.905470273969381	-21.133497038514463	-7.6133437143789955	9.291737107043167	7.192546478687958	1.6783933926641712	-0.42079723569103766
110907	l21v	ti-02	14	204.0	0.8914568961880609	-22.687719313738878	-6.458553721949503	21.53086866161139	-0.06741395279578634	23.3048084546438	8.868930703996634	-22.88207899760525	0.06078143576572215	-0.7915841804094965	22.321050179572307	5.9094662117197005	-21.13199794339581	-7.6154043740769914	9.285027644005119	7.19839116367476	1.6696232699281275	-0.4170132104022315
110908	l21v	ti-02	14	204.5	0.8924825210491605	-22.68483871539461	-6.460825154608253	21.531406770440498	-0.06728149314153596	23.304794285434316	8.845063155703135	-22.88442301713438	0.06062610018464812	-0.7933911697947664	22.322107966748742	5.921718784112388	-21.129506421433323	-7.614257099562366	9.25877903104618	7.213411680682203	1.6445219314838138	-0.4008454188801629
110909	l21v	ti-02	14	205.0	0.8928597274094459	-22.68187169705731	-6.457829030970353	21.533204366543192	-0.06738545507260445	23.306346163033552	8.845061323410121	-22.886176281270615	0.060528445502403376	-0.7939266667856975	22.320369079269955	5.923889497422185	-21.123943479590405	-7.606496361484471	9.258374195602858	7.219248157725483	1.6518778341183875	-0.38724820375898794
110910	l21v	ti-02	14	205.5	0.8944194299690436	-22.683871462256306	-6.4377464893138	21.533782974047877	-0.0674881032710224	23.306333259355366	8.844930785140544	-22.889409182241987	0.0606352046682335	-0.7950208062199738	22.31926059065701	5.93098467954725	-21.11914877349065	-7.587834977522228	9.255001963651132	7.23049512046268	1.6671669861289047	-0.3573398570595474
110911	l21v	ti-02	14	206.0	0.8961641374750683	-22.68661063686575	-6.431922518684751	21.53373728990037	-0.06768583111190042	23.305709962594435	8.845192416024675	-22.89116636226308	0.06072165310296239	-0.7957648247064306	22.317530632264646	5.931307727460979	-21.116967168633956	-7.584795865650133	9.25277183834709	7.232270503860306	1.6679759726969579	-0.3525253617898265
110912	l21v	ti-02	14	206.5	0.8976392512698587	-22.68784554199711	-6.431355195509807	21.533996071194327	-0.06746555566400254	23.307547201250767	8.844404731808588	-22.890566360832622	0.060886467881776256	-0.7976879034229533	22.319407242035915	5.939761185290901	-21.114734341617275	-7.585204666312588	9.254806484444504	7.244385433556446	1.669601818131916	-0.3408192327561421
110913	l21v	ti-02	14	207.0	0.8981651706047932	-22.68814674071391	-6.434709019144744	21.53514263677593	-0.06739864547196454	23.305935473844958	8.834064260041755	-22.89202450587337	0.06089288933860071	-0.7995026410587738	22.320952124099563	5.945184768573616	-21.109629750243126	-7.587713123082725	9.24146947187998	7.255169671976072	1.6537563487972555	-0.3325434511066536
110914	l21v	ti-02	14	207.5	0.8994447866634188	-22.687486690403055	-6.441590203729958	21.534382761315353	-0.06738840011210945	23.305515615859075	8.829692176389281	-22.89284916940321	0.06083704956144144	-0.8010461997632232	22.32272368449385	5.949003221758257	-21.109339585747318	-7.594694132817661	9.235807272294483	7.260785907404986	1.641113139476822	-0.3339082254126753
110915	l21v	ti-02	14	208.0	0.9005531871416472	-22.68748518711063	-6.438754251424717	21.53259504893708	-0.06763707171070817	23.30444883576628	8.829708436441434	-22.890209398588684	0.060903526637750685	-0.8013684382625169	22.32188327173245	5.960100238125339	-21.106471632612724	-7.593644389598271	9.237214328546068	7.274696626124194	1.6435699389477971	-0.3189477634740774
110916	l21v	ti-02	14	208.5	0.9019652582179355	-22.68685292262335	-6.438669027349615	21.53280391859964	-0.06767461090216603	23.304261775374194	8.823478111319808	-22.887274850288822	0.06103930993448608	-0.8023572590084225	22.323117942744528	5.965921866270212	-21.10480485453614	-7.592718031373323	9.2338297354375	7.283842953688112	1.6411117040641763	-0.3088750776852107
110917	l21v	ti-02	14	209.0	0.9024814985122097	-22.687812599849835	-6.442041433726052	21.533476499348495	-0.06741404606223263	23.305053696355223	8.825481324876154	-22.884588879175816	0.06109806791982672	-0.8036518222036132	22.3225426951646	5.967892950289208	-21.100357415434768	-7.596377534227393	9.239630163913153	7.288907906327638	1.64325262968576	-0.3074696278997555
110918	l21v	ti-02	14	209.5	0.9027174661503355	-22.687453702071338	-6.439157284906486	21.532683637949066	-0.06727259189179481	23.30551576205164	8.821543821962496	-22.88404154191343	0.06104129568025421	-0.8041185820219454	22.321239887455004	5.964442233106788	-21.09585240490839	-7.593927349028757	9.236786745889166	7.288428599781792	1.642859396860409	-0.30549874924696496
110919	l21v	ti-02	14	210.0	0.9026795381708664	-22.688274086916795	-6.4477721873017115	21.533127051661005	-0.06747988190555697	23.306292342028588	8.81159411789963	-22.880717069106794	0.06106423327516552	-0.8051656070996376	22.32225207512259	5.97942698572643	-21.09293503996436	-7.602919222557503	9.230753742191032	7.30625795195589	1.627834519633529	-0.2966612706016134
110920	l21v	ti-02	14	210.5	0.9028743634017226	-22.688725312612622	-6.447107011635146	21.5349864467617	-0.06755127632225608	23.307823147342038	8.816079144345723	-22.88127438949029	0.06100636281187587	-0.8058235091978554	22.321419020676263	5.977550581248496	-21.088562125539294	-7.600845877486069	9.236082988687093	7.307458330589335	1.6352371112010236	-0.2933875468967342
110921	l21v	ti-02	14	211.0	0.9023692204136384	-22.689436885591824	-6.4408136507969935	21.535462171573425	-0.06754685868827112	23.311201574864945	8.820196092784926	-22.881401468647365	0.061107703672927526	-0.8061817366234749	22.3193399198643	5.992839425736807	-21.086532057999587	-7.594788364815393	9.243557043987167	7.321834771391685	1.6487686791717735	-0.2729535934237086
110922	l21v	ti-02	14	211.5	0.9033364981342032	-22.691536465188175	-6.440702378589775	21.53535213050404	-0.06750099363087184	23.313772197960578	8.824857790299959	-22.879315064587427	0.06106192516558713	-0.8075832292621224	22.317896077065992	6.00146734478593	-21.0834559315125	-7.596886713273907	9.25287585520782	7.331660759211504	1.6559891419339134	-0.26522595406240335
110923	l21v	ti-02	14	212.0	0.9040086968753301	-22.691694566082184	-6.430255098404738	21.531951660413434	-0.0674966792775327	23.316187109135424	8.822095647672901	-22.88066260563602	0.0609996552925211	-0.8087045237957556	22.31879747169296	6.000343423613299	-21.082044289147973	-7.58999800407349	9.251123127187293	7.332400779237862	1.6611251231138038	-0.25759722483562797
110924	l21v	ti-02	14	212.5	0.9056385761808374	-22.6928918462071	-6.42006664705793	21.53183931297778	-0.06739537076025236	23.31769729817422	8.818636678544182	-22.87925183977189	0.06094494516619578	-0.80962519632633	22.31900100133887	6.004596975974088	-21.084399699204493	-7.581119180287249	9.250631711352458	7.335211657962972	1.6695125310652088	-0.24590752232427704
110925	l21v	ti-02	14	213.0	0.906788964452515	-22.69760777355337	-6.425105104966725	21.530753399203377	-0.06741445707792003	23.320986361348456	8.815632866451098	-22.87762546659819	0.06089193889989555	-0.8107261637523003	22.315295510859936	6.004118567353562	-21.084924934325517	-7.591959479316717	9.25247124302334	7.330551944588196	1.660511763706623	-0.2614075347285212
110926	l21v	ti-02	14	213.5	0.9083856573174154	-22.697244521043896	-6.428921238028038	21.53138842016088	-0.06739162868500509	23.32266664138157	8.81745628728941	-22.877863282078987	0.06111275045753486	-0.8118157135191901	22.312861739037608	6.023938478558842	-21.085359380483943	-7.594777338911054	9.255980768364523	7.348010780910732	1.6612034294534688	-0.24676655800032243
110927	l21v	ti-02	14	214.0	0.9090360206846925	-22.697819531954014	-6.429568873762936	21.52993641105604	-0.06720673382623453	23.3250784252011	8.82348888407169	-22.87890386230397	0.06127891168656998	-0.8129058206514326	22.3131530003676	6.022946144290332	-21.08663969108269	-7.597451994660911	9.26373562482915	7.3455896536085	1.6662836301682393	-0.25186234105241123
110928	l21v	ti-02	14	214.5	0.9088232183997309	-22.698179037225394	-6.433421113620718	21.529088014690448	-0.06712045737567911	23.32541598545466	8.831715252501409	-22.87813476074392	0.06152401411497996	-0.8144737559170451	22.309859932127974	6.028820334860828	-21.087911648188527	-7.602512136155664	9.273400033951454	7.345118081282961	1.6708878977957902	-0.2573940548727025
110929	l21v	ti-02	14	215.0	0.9085159367707292	-22.698472315894115	-6.443555737787861	21.528140615777232	-0.06713842145358206	23.325766429778362	8.832054520571011	-22.875268764507094	0.06162531044973576	-0.8169070005928899	22.310671389075928	6.0378974369169995	-21.087815025949194	-7.613887437904744	9.277039074838433	7.352362736221571	1.663151636933689	-0.26152470168317254
110930	l21v	ti-02	14	215.5	0.9086289823308121	-22.697202075608995	-6.446541833839296	21.52411324419266	-0.06710141349080066	23.324167189822607	8.83216783542881	-22.874328994470943	0.0616327161382481	-0.8182255286606809	22.309406962856244	6.034131961837229	-21.085010142336333	-7.619630665255631	9.276537333427925	7.348932236027272	1.6569066681722937	-0.27069842922835896
110931	l21v	ti-02	14	216.0	0.907845613459491	-22.69643745954923	-6.441404568557995	21.52159084008935	-0.06687566238255209	23.32355633153383	8.823897318336293	-22.875858747989316	0.06183010199440328	-0.8190164787875104	22.307690100167427	6.033121371765107	-21.08335532039098	-7.616251188017877	9.26654934149266	7.346285286213535	1.6502981534747825	-0.2699659018043423
110932	l21v	ti-02	14	216.5	0.906896779124168	-22.695565558825322	-6.443111711602396	21.52143413984568	-0.06676198443677574	23.32305851844339	8.825961528840807	-22.87346976530104	0.06189218698295366	-0.8198013659227334	22.304999030439493	6.034311514704597	-21.079559184418642	-7.617243130582036	9.270680484529331	7.346846773926885	1.6534373539472949	-0.2703963566551515
110933	l21v	ti-02	14	217.0	0.9066891321194035	-22.693203760918106	-6.440535125796877	21.520730893812217	-0.06683511251130518	23.320733768568182	8.813696325748849	-22.87074891284646	0.061820820975074166	-0.8211924047122963	22.303371710642253	6.037230768304378	-21.07603465469886	-7.613007992902766	9.258666889934341	7.3500645516548815	1.6456588970315753	-0.2629434412478844
110934	l21v	ti-02	14	217.5	0.9068332606475091	-22.692470133502084	-6.444841583859623	21.51969833639255	-0.06706809948495189	23.318421216120488	8.816147438374829	-22.871281742154242	0.06166626408475973	-0.822903542674284	22.301138485071768	6.029170385946896	-21.07448038199204	-7.617613380969157	9.25788507694088	7.3397582069998535	1.6402716959717232	-0.2778551739693036
110935	l21v	ti-02	14	218.0	0.9083744818797848	-22.692953980447886	-6.443855526607123	21.5166262699255	-0.06728857472074859	23.317378934150316	8.808148564628892	-22.872642087234276	0.06173794838168684	-0.8239569209046664	22.30077683714907	6.032828429371987	-21.073831742154468	-7.62018323712951	9.247334785205869	7.344191085341707	1.627151548076359	-0.27599215178780234
110936	l21v	ti-02	14	218.5	0.9091326905211431	-22.695098272677022	-6.444548381524808	21.518892449951373	-0.06744564133372673	23.315293093275148	8.820437076367572	-22.873930996911557	0.061814519909642124	-0.8249908969408423	22.302143186463624	6.030231942762127	-21.074106859827317	-7.620754204250456	9.256168051307078	7.342410062978732	1.635413847056622	-0.2783441412717247
110937	l21v	ti-02	14	219.0	0.9092369943825607	-22.69485105898406	-6.43908056708823	21.517543445692525	-0.06736886416813062	23.314182407494016	8.818079784741347	-22.873687855655497	0.061840077738491234	-0.8265766836280258	22.303126835386323	6.034794420580622	-21.07435192751188	-7.616388180379765	9.253045550150222	7.3462296392095965	1.6366573697704574	-0.2701585411701686
110938	l21v	ti-02	14	219.5	0.9092013693106488	-22.693136051252985	-6.437105275559661	21.51677608427493	-0.06715446854997158	23.315260619928402	8.817256506697811	-22.87469487515863	0.061943389278370446	-0.8277018803481976	22.305674972149713	6.0395749099195815	-21.072917079420243	-7.613465242537714	9.252611172195978	7.353832291611502	1.6391459296582642	-0.2596329509262123
110939	l21v	ti-02	14	220.0	0.9082730652781841	-22.69343809462765	-6.437934861448643	21.516737586492138	-0.06721180394075917	23.3159686307144	8.817385342862343	-22.875228497321267	0.06212058764691093	-0.8281964335063352	22.305975634482632	6.043493614576773	-21.07155553105833	-7.614635369584153	9.253034259961632	7.357990349772923	1.6383988903774789	-0.25664501981123067
110940	l21v	ti-02	14	220.5	0.9088772398378626	-22.69230337400252	-6.4335438942049405	21.51997209812521	-0.06748356851165109	23.317006814219607	8.817111668502562	-22.87532276378437	0.062216026944122975	-0.8288654674175413	22.307035988380118	6.051963648117748	-21.070859224335603	-7.605875170082253	9.253528177370269	7.368152184582587	1.6476530072880156	-0.23772298549966653
110941	l21v	ti-02	14	221.0	0.908817605479587	-22.690355748250173	-6.428721744185646	21.52332502481211	-0.06775764286738131	23.31697148204259	8.817331343232247	-22.877406971968814	0.06228293692855845	-0.8288376255738578	22.307674788633644	6.050200591423849	-21.071455619338476	-7.595752467623711	9.251421147367196	7.366399740624747	1.655668679743485	-0.22935272699896458
110942	l21v	ti-02	14	221.5	0.9088034559038026	-22.691732553151866	-6.427844773222841	21.5257931384997	-0.06796225815269723	23.317450230718105	8.810025513158102	-22.876449492249286	0.06205568932472813	-0.8292869989126117	22.307111630036385	6.0506316654345325	-21.070719249918017	-7.593784187875006	9.245119682798956	7.366540502544092	1.6513354949239503	-0.22724368533091344
110943	l21v	ti-02	14	222.0	0.908608435852097	-22.69175141563989	-6.431555030822902	21.528119947458727	-0.06784545778265118	23.317101901987346	8.80509031344103	-22.876868239628934	0.06213065453049213	-0.8307945568562008	22.307458970358976	6.058511715730268	-21.072647900517623	-7.595186499004065	9.239609172547283	7.371136664567517	1.6444226735432181	-0.22404983443654736
110944	l21v	ti-02	14	222.5	0.9085351677183204	-22.694118547428516	-6.430584569662334	21.529329117592294	-0.06763614144036911	23.31789560937804	8.810263223103428	-22.878407077799928	0.06228007469425288	-0.8332755476233331	22.308825570134914	6.062005729620339	-21.0705754082902	-7.595373999498555	9.244395687935425	7.37551551156004	1.6490216884368696	-0.2198584879385157
110945	l21v	ti-02	14	223.0	0.9081981485652995	-22.695580161896153	-6.4271091494566	21.532280720030425	-0.0676386857580631	23.31848993975708	8.808644514411926	-22.880201715742714	0.062301259640298666	-0.8354792928817599	22.30875685432011	6.064765264708176	-21.069327462386838	-7.590408591322326	9.241595312308524	7.376913512324984	1.651186720986198	-0.213495078997342
110946	l21v	ti-02	14	223.5	0.9083148803482217	-22.694073606950216	-6.433411767876513	21.534850143006064	-0.06768107736246119	23.319869468907797	8.803144202409296	-22.877853213262323	0.062372248083602845	-0.8359690669574584	22.308982552367294	6.066141714688162	-21.068904490675997	-7.592635231820665	9.239851628775911	7.378565589770222	1.6472163969552458	-0.21406964205044332
110947	l21v	ti-02	14	224.0	0.9087101875199787	-22.69660473946241	-6.428550727414924	21.53688737171733	-0.06781322541368723	23.319757782045055	8.802200494981264	-22.877152184524622	0.0626199406034087	-0.835984025004966	22.30711667522291	6.05532483611468	-21.066759661136203	-7.58826809516	9.239612807691422	7.3684080127164	1.6513447125314222	-0.2198600824436001
110948	l21v	ti-02	14	224.5	0.9085105884612539	-22.698779774001114	-6.43025047482052	21.5356764796567	-0.06779707917610943	23.321784284633374	8.804165049992871	-22.87668184331789	0.06286845021591005	-0.8368613941053923	22.30658987963776	6.05289789115148	-21.064016260895546	-7.593353769164935	9.24433886234816	7.367120704249557	1.650985093183225	-0.22623306491537765
110949	l21v	ti-02	14	225.0	0.9075912090031653	-22.700113063461714	-6.430302458176323	21.536074413138486	-0.0679582199168184	23.322688206076062	8.803335573815371	-22.87496302843789	0.06290711548419829	-0.8381707538573828	22.30710128981152	6.052471394696104	-21.062841060563294	-7.594341108499549	9.246009647020925	7.366152079090114	1.6516685385213759	-0.2281890294094353
110950	l21v	ti-02	14	225.5	0.906947314650591	-22.70050247720402	-6.438432460803898	21.538041370714406	-0.06816634278009842	23.32312174786782	8.798427010652421	-22.8735384429926	0.06307843017540124	-0.8399916021808721	22.306212576712692	6.055683586264923	-21.06139070993883	-7.600893567293511	9.242922402922947	7.367461165508502	1.6420288356294357	-0.23343240178500935
110951	l21v	ti-02	14	226.0	0.9064105442067034	-22.701908555090974	-6.435353235267507	21.538104966605676	-0.06851605256306306	23.32121300945085	8.79858484004813	-22.871799853272833	0.06323204702400843	-0.8411354258972504	22.306839543317746	6.0545031154407365	-21.06082895951829	-7.5991568237528035	9.242713990687093	7.365788817549646	1.6435571669342899	-0.23336800620315756
110952	l21v	ti-02	14	226.5	0.9066897247933644	-22.70328697615395	-6.444806311818324	21.542123859836465	-0.06859895462258628	23.317857692594465	8.802164462443784	-22.871474362985165	0.06314171481193107	-0.8419788934268746	22.30547505187607	6.064119244164327	-21.058379977285405	-7.605969428135808	9.243090552242428	7.375925150121483	1.6371211241066206	-0.2300442780143248
110953	l21v	ti-02	14	227.0	0.9067911976288585	-22.706080181084825	-6.457079225749737	21.542064763605428	-0.06857719638152834	23.31513136111736	8.792934762114614	-22.869099758858397	0.0632111861665029	-0.8419876230215289	22.30211841368478	6.067960855901953	-21.058086803499076	-7.621094643229135	9.233600354158552	7.37679604069499	1.6125057109294172	-0.24429860253414493
110954	l21v	ti-02	14	227.5	0.9063937207080077	-22.70656413068337	-6.453268391422498	21.543497403789303	-0.06870065768427312	23.314281374780574	8.791967856845341	-22.868730483330317	0.06332632055207442	-0.8433470978240328	22.301086639789556	6.064784258873963	-21.05977558636134	-7.616335118316563	9.232144411163398	7.369141935186154	1.6158092928468353	-0.24719318313040883
110955	l21v	ti-02	14	228.0	0.9057651789960768	-22.708574102889873	-6.450062841470779	21.544675196026635	-0.06864567920224347	23.314325496505965	8.787069355776888	-22.866656596947674	0.06335090625106472	-0.8437614437568857	22.303824827379753	6.0709256261206	-21.059516788775237	-7.613961748334017	9.229443482384001	7.377237399964304	1.6154817340499843	-0.23672434836971235
110956	l21v	ti-02	14	228.5	0.9051888289156429	-22.711390932375306	-6.449732962776745	21.54351038547792	-0.06880890028816278	23.31670300723869	8.787879014633303	-22.866770421162546	0.06324914152682061	-0.8434034959652728	22.30409043502871	6.064313980166201	-21.0584445887445	-7.617613509674133	9.232251841948106	7.3717451594007795	1.614638332273973	-0.2458683502733532
110957	l21v	ti-02	14	229.0	0.9046647226544426	-22.712958310332326	-6.456452409565946	21.546635002740445	-0.06901797491467361	23.318493833726553	8.783923364538603	-22.8640335022675	0.06320259929314241	-0.8426626362358607	22.30404575567262	6.052990307757085	-21.057228472054067	-7.622775717157829	9.232568320376128	7.361809677794221	1.609792603218299	-0.2609660393636082
110958	l21v	ti-02	14	229.5	0.9040623606390654	-22.712175269434383	-6.449987535891811	21.546916706753986	-0.06909657775843102	23.320345182851142	8.788554453208656	-22.864281913918877	0.06311833383399015	-0.8438569639554969	22.303147603084128	6.058106672079546	-21.05825396152975	-7.615246098572207	9.23863947821648	7.363205710317493	1.6233933796442734	-0.25204038825471464
110959	l21v	ti-02	14	230.0	0.9028566565489441	-22.712236391904085	-6.44314835224326	21.546889908376183	-0.06923509280799675	23.320530043124943	8.78049699523056	-22.866992198912154	0.06309206108495538	-0.8442916800300138	22.303388851762996	6.060508099587009	-21.05828568023111	-7.608494835771161	9.227891807720312	7.3641762476378245	1.6193969719491506	-0.2443185881333365
110960	l21v	ti-02	14	230.5	0.902049349567866	-22.712736056679805	-6.432834008323281	21.548705185861344	-0.06931861777819302	23.32122076012004	8.765661652316826	-22.86548464374808	0.06309062092273524	-0.8452100297123163	22.30320524739109	6.05775798966152	-21.055323434082666	-7.596864879141741	9.215169771833326	7.362479122825496	1.6183048926915848	-0.2343857563162448
110961	l21v	ti-02	14	231.0	0.9016821940247679	-22.714156629889043	-6.428281857125376	21.550009475195427	-0.06956633136817998	23.323709312872545	8.764076913152072	-22.865274202634293	0.06313124010579513	-0.8459135427794222	22.30222829397794	6.056754344098199	-21.050460521809978	-7.592429011818993	9.216076932127942	7.364290767511508	1.623647920308949	-0.22813824430748486
110962	l21v	ti-02	14	231.5	0.9016084500217862	-22.71398481711561	-6.433206187433106	21.550362331264726	-0.06974471361860528	23.3237225740844	8.761475067911375	-22.86370709211084	0.0632224567115874	-0.8467603437805478	22.301804429727415	6.062985258621086	-21.048055748390432	-7.596828673283991	9.21496829297792	7.371582046199308	1.6181396196939293	-0.22524662708468313
110963	l21v	ti-02	14	232.0	0.9020317092976013	-22.711220100279387	-6.431027500876983	21.550966732241164	-0.0699344250688981	23.322969800786368	8.765867676626108	-22.863675392563977	0.06335118469835828	-0.8467513037704597	22.301229029763274	6.073728116469378	-21.044209433677082	-7.591280868915206	9.218578844477957	7.386028118082711	1.627297975562751	-0.2052527508324946
110964	l21v	ti-02	14	232.5	0.9028948875272959	-22.710330363004868	-6.433221140871129	21.551835423614897	-0.06986450987729548	23.323708055198512	8.760684212357965	-22.862359716620418	0.06327471759172425	-0.8466856931206573	22.30127144512317	6.082670582599547	-21.044519748987558	-7.591716080261101	9.21544275865049	7.395631473141798	1.6237266783893887	-0.1960846071193032
110965	l21v	ti-02	14	233.0	0.9041113453918594	-22.70991917901603	-6.4423076215941215	21.549635593376067	-0.0699987331573449	23.322525747878394	8.763474683144032	-22.85964057691676	0.06334681779218782	-0.8466690951277384	22.301323468267775	6.087385801299862	-21.04426705588015	-7.602591207234084	9.219707938740505	7.401884463951609	1.617116731506421	-0.20070674328247584
110966	l21v	ti-02	14	233.5	0.9054830607251828	-22.712229820706774	-6.440090811053185	21.549380588445054	-0.07005205506528903	23.323114120645553	8.756534214037423	-22.857282006419943	0.06346328221360652	-0.8476242546496225	22.301004953992923	6.08533818534194	-21.04313832857077	-7.602940043314906	9.215777555411345	7.401063616839651	1.6128375120964389	-0.2018764264752546
110967	l21v	ti-02	14	234.0	0.9062272981581341	-22.71226949328158	-6.432509153056901	21.549426596902666	-0.07008673584409296	23.323524964732787	8.75786586699315	-22.856923622098368	0.06354668863306666	-0.8478779631571606	22.29924960520279	6.076686675304958	-21.043671294812842	-7.595352049435814	9.217927162416538	7.39061432069588	1.6225751129807247	-0.2047377287399339
110968	l21v	ti-02	14	234.5	0.9067107213640435	-22.709427588705385	-6.4239489818380315	21.54475180989162	-0.07020434384680692	23.323479310476024	8.746623636049838	-22.856633170943045	0.06362969274988015	-0.8478967435113874	22.298484992091602	6.083914166252436	-21.044594716408792	-7.588624760651797	9.206895124485888	7.396618419787903	1.6182703638340907	-0.19200634086389368
110969	l21v	ti-02	14	235.0	0.906934799025015	-22.70699387347661	-6.4284542292268325	21.542305505239238	-0.07037236185428206	23.325362033670014	8.746931174863557	-22.854276010551125	0.06363317505339489	-0.847779782124344	22.2967802512684	6.077240763409252	-21.04576517000645	-7.593142597464205	9.21127801118156	7.387410861571874	1.618135413717356	-0.2057317358923303
110970	l21v	ti-02	14	235.5	0.9071887613098374	-22.70445696337512	-6.432384378456712	21.540077545032517	-0.07051713750360583	23.323649239036946	8.74448962392088	-22.851387916999595	0.06357439194539063	-0.8480118212346718	22.29716169264564	6.082780465275851	-21.046652889756007	-7.596763796799316	9.209808200400012	7.392466208240649	1.6130444036006963	-0.2042975885586662
110971	l21v	ti-02	14	236.0	0.9072976418171337	-22.703652679034395	-6.42726587978488	21.538324403035435	-0.07063990318361862	23.324936287450985	8.74216342215864	-22.84950429615704	0.06360238583554205	-0.8484793420551107	22.29722167782026	6.085818920887884	-21.0474478789977	-7.592594155783839	9.21055789610451	7.394411019472467	1.6179637403206701	-0.1981831363113722
110972	l21v	ti-02	14	236.5	0.9086065713823951	-22.70207746537276	-6.412511172581515	21.538127074127246	-0.07064570786841892	23.32440821391134	8.738958343300718	-22.84788930700931	0.0635535019140405	-0.8498096091226386	22.297469924663794	6.084236573670471	-21.047963873751474	-7.576461563827028	9.20838504424837	7.392539586842548	1.6319234804213423	-0.18392197698447976
110973	l21v	ti-02	14	237.0	0.9093200231619306	-22.702866771201055	-6.405958341555898	21.538534786917523	-0.07082565993017689	23.322870312390148	8.731040350740702	-22.846198143534824	0.06382001315478207	-0.8506611235236072	22.297356015164972	6.091764587922962	-21.04944348649581	-7.57029032583943	9.200706872820632	7.398336016230447	1.630416546981202	-0.17195430960898328
110974	l21v	ti-02	14	237.5	0.9101031897120311	-22.701976710114955	-6.397327849960739	21.540950949804017	-0.07087849386426912	23.32277738391898	8.730494546905158	-22.84429417287102	0.06388184103897625	-0.8507384342312507	22.29999153418038	6.100878661652848	-21.049947426130572	-7.558353610271677	9.201981105127823	7.410287525183434	1.6436274948561458	-0.14806608508824315
110975	l21v	ti-02	14	238.0	0.9104240111618102	-22.700918406310898	-6.3906303633066415	21.540293434343145	-0.0710454592222185	23.323171578846644	8.7285120037272	-22.845952496749174	0.06435976943998631	-0.8514517266617039	22.299295104427998	6.096910966649818	-21.048921912880832	-7.551255335274394	9.199045396042438	7.4062564426970905	1.6477900607680436	-0.1449988925773038
110976	l21v	ti-02	14	238.5	0.9107408828942057	-22.701831683862434	-6.383773127700406	21.538073736176962	-0.07128886770386009	23.32209644419961	8.72279939150019	-22.844860061296494	0.06452955166370648	-0.8526689682024952	22.29923920981049	6.088074594640529	-21.049373072142604	-7.547531075385876	9.193276458363155	7.396012647000126	1.6457453829772781	-0.15151842838575025
110977	l21v	ti-02	14	239.0	0.9107433893052562	-22.701042573364617	-6.3797900187117245	21.535007886917857	-0.0713245988237589	23.321636335914913	8.722535244519957	-22.844701751170593	0.06461093232859445	-0.8536002068090175	22.29808605879398	6.092992648301431	-21.048073934703005	-7.545824705158484	9.192756162769115	7.400147954888649	1.6469314576106306	-0.1456767502698355
110978	l21v	ti-02	14	239.5	0.9108768518672439	-22.700478818926012	-6.385477349095923	21.532467267196026	-0.0713327087744842	23.320480745177036	8.72338700982454	-22.844908833402698	0.0646599127286257	-0.8544873761055732	22.29784539532159	6.098554959613065	-21.047693151177818	-7.553488900825908	9.192286125553021	7.405096679518508	1.6387972247271136	-0.14839222130740026
110979	l21v	ti-02	14	240.0	0.9107178715098887	-22.701912481334787	-6.392259237340796	21.530753250734087	-0.07139327749611046	23.322042473567098	8.718211908209508	-22.844362351147797	0.06490910411063973	-0.8554983284579548	22.29741596278054	6.110866681886366	-21.046946574933983	-7.563418467941496	9.189407857243339	7.416555612784855	1.625989389301843	-0.1468628551566411
110980	l21v	ti-02	14	240.5	0.9105128865915778	-22.701795919353422	-6.403667270018895	21.526684163421407	-0.0715650408662796	23.3215247530293	8.712134290899126	-22.842752026364714	0.06510447528806242	-0.8568544170825613	22.29532591028405	6.107337501183254	-21.049537936323233	-7.578779025950908	9.184446451985497	7.406783944653087	1.6056674260345893	-0.17199508129782082
110981	l21v	ti-02	14	241.0	0.9105689114489544	-22.702248601441	-6.4145010490202505	21.526733418697244	-0.07163157115365956	23.31956631988403	8.708652219989213	-22.841545675412924	0.06529332566952491	-0.858350548193074	22.29427631964601	6.118221383267601	-21.050370175158474	-7.590016231764007	9.180334618976186	7.41434589101102	1.5903183872121787	-0.17567034075298782
110982	l21v	ti-02	14	241.5	0.9102939921934585	-22.702830196693032	-6.413388080306851	21.52679664570767	-0.07163739488765769	23.317389746574708	8.703029275364765	-22.842095391152444	0.06533209944058542	-0.858195183649753	22.29163754464703	6.132584256713531	-21.05049959405233	-7.589421631292215	9.172018335339956	7.42582101585194	1.5825967040477416	-0.1636006154402745
110983	l21v	ti-02	14	242.0	0.9097078472366181	-22.702538693476697	-6.4149572484616915	21.525620919266288	-0.0716621713189025	23.31550403231177	8.70187936597755	-22.841267666079354	0.06526889915410591	-0.8581344180535365	22.290581422411453	6.1461451702972445	-21.049422507215322	-7.591875022672099	9.169722460045172	7.438877514676456	1.577847437373073	-0.15299750799564293
110984	l21v	ti-02	14	242.5	0.9097431978078112	-22.70380464801081	-6.406188290130728	21.52577018305405	-0.07207966907136608	23.314424932253537	8.690012302123536	-22.841514769788233	0.06540449005868965	-0.8594937851729703	22.289060175243826	6.151519074982035	-21.046809393629715	-7.584222755087488	9.156247285576164	7.44401926923099	1.572024530488676	-0.14020348585649778
110985	l21v	ti-02	14	243.0	0.9106695165597658	-22.704853552122636	-6.404579462950168	21.524340873212587	-0.0722263112403161	23.31196544154096	8.680829131501715	-22.839300933344802	0.06545272747724878	-0.8601376277998348	22.285966718275606	6.158067230700968	-21.048679481505083	-7.5850921418602155	9.146720055934805	7.445886356231425	1.56162791407459	-0.13920578562879093
110986	l21v	ti-02	14	243.5	0.9101880150897078	-22.70289951088131	-6.405423218263359	21.523078598673372	-0.07243582212036523	23.311082955471036	8.678018218895756	-22.837539711719074	0.06547964485113499	-0.8597103089303276	22.28532889311699	6.1609830330366435	-21.047414037753196	-7.585244130471295	9.144605285378486	7.449375594559817	1.5593611549071902	-0.13586853591147818
110987	l21v	ti-02	14	244.0	0.9105687838055405	-22.702991928630755	-6.398425787316161	21.520798202545322	-0.0726055930748326	23.311865333715257	8.669616809506218	-22.834154408578343	0.0655982816312771	-0.8591425146527278	22.285489951711885	6.164764239099942	-21.050114183003387	-7.580619513401594	9.14032042319958	7.451566276961252	1.5597009097979857	-0.12905323644034183
110988	l21v	ti-02	14	244.5	0.9113372636974804	-22.70397031497905	-6.39757594246235	21.521068106925366	-0.07276218924391621	23.314066318573463	8.659776280488964	-22.830842299033453	0.06580205449835815	-0.8593795139009719	22.28300329823166	6.1722556946300795	-21.04876859647081	-7.580478150516033	9.136040165283417	7.458448146187437	1.5555620147673839	-0.12203000432859579
110989	l21v	ti-02	14	245.0	0.9121952170979813	-22.70465646235276	-6.39290200361497	21.520516374485055	-0.07301531473296438	23.312322732845935	8.661839687428772	-22.829379002015173	0.06591880423207666	-0.8594916823513956	22.28095451410064	6.172553076819541	-21.04794901518488	-7.577042091482674	9.13768690775865	7.458262110481883	1.5606448162759747	-0.11877998100079168
110990	l21v	ti-02	14	245.5	0.9137955256735666	-22.70270897171155	-6.381516019575462	21.517698313235588	-0.07311958194085985	23.307974263890717	8.656014619733277	-22.83008009824085	0.06597743109996398	-0.8593663222715305	22.279629661210134	6.185460357579216	-21.049708155839088	-7.566526678051424	9.126766634542252	7.469811066352299	1.5602399564908271	-0.09671561169912568
110991	l21v	ti-02	14	246.0	0.9156443004633255	-22.69953322954211	-6.382260226461049	21.513506977718336	-0.0731965770647514	23.307720704725483	8.655260615286597	-22.829909418935692	0.06599362392980947	-0.8592617089286796	22.279815662551105	6.194991061886694	-21.047381449920938	-7.568286478284822	9.125868947941445	7.483807866051505	1.557582469656623	-0.08447861223331721
110992	l21v	ti-02	14	246.5	0.9166666511554405	-22.695894950784886	-6.389482812075619	21.511472220682556	-0.07328684923562367	23.308052326237515	8.648775719246304	-22.831415211786684	0.06592739713501157	-0.8583495395749295	22.276693208007934	6.201353120162826	-21.045879333932806	-7.57390554217795	9.118053381596523	7.490484105818463	1.5441478394185726	-0.08342143635948762
110993	l21v	ti-02	14	247.0	0.9178955995380224	-22.693271731178395	-6.389123900683736	21.51328869957656	-0.07345127756847257	23.308252933080055	8.64477908211933	-22.82985280996929	0.06607512083285966	-0.8569786835496843	22.275352070668838	6.200417443698353	-21.044907305972675	-7.569106932285571	9.115803048494481	7.4917791243828535	1.54669611620891	-0.07732780790271754
110994	l21v	ti-02	14	247.5	0.9185717049654	-22.691627524120285	-6.395784718555444	21.5129369360773	-0.07348205857803981	23.310499806192542	8.642693945130205	-22.827924119060025	0.06622507118507898	-0.856835902725601	22.273949979927824	6.206525407808627	-21.04562166899039	-7.57447530659843	9.11801264486976	7.496589520985863	1.5435373382713298	-0.0778857856125672
110995	l21v	ti-02	14	248.0	0.9203485386120358	-22.691149531928744	-6.393135275340203	21.51148709762779	-0.0734728788340733	23.310854465304512	8.63416697769007	-22.82611688565888	0.06627490930697007	-0.8567665744124783	22.273199598385006	6.205770411030752	-21.042657714956473	-7.572797709641158	9.111706587808595	7.499894258658841	1.5389088781674367	-0.07290345098231654
110996	l21v	ti-02	14	248.5	0.9227859542434034	-22.689684432072443	-6.390193032373434	21.508809460800418	-0.07361425517414154	23.312601543019273	8.628567825118935	-22.823518633815272	0.06652444139630069	-0.8567756916793263	22.27130560314227	6.213362733931005	-21.041133403784222	-7.571068003645461	9.110560920545094	7.50954519585313	1.5394929168996327	-0.06152280779233088
110997	l21v	ti-02	14	249.0	0.9242374164902701	-22.688437725197424	-6.390202078194893	21.50585044917446	-0.07363871517188394	23.315269921326934	8.61695864737309	-22.823262470724192	0.06647602939433643	-0.8565087136384077	22.27168051176298	6.2197029990632045	-21.0379274007941	-7.572789354217857	9.101803412198281	7.521184812883948	1.5290140579804241	-0.05160454133390946
110998	l21v	ti-02	14	249.5	0.9249269448571668	-22.686244906075594	-6.386186187401367	21.50526864280337	-0.0736531675970595	23.316150385125333	8.613896995912494	-22.81902836062217	0.06653887626030552	-0.8559184539939529	22.27075032365303	6.221511193958813	-21.037988576462226	-7.567162450673592	9.103904729078904	7.523281432012827	1.5367422784053115	-0.043881018660765214
110999	l21v	ti-02	14	250.0	0.9253881853173437	-22.685180099180545	-6.393466269905604	21.50601473516799	-0.07377901055683692	23.318939418055177	8.608977588394088	-22.819524401980324	0.06684564046426932	-0.8557928816681479	22.272384402840746	6.226197382750236	-21.038099654984975	-7.57263163391816	9.101459234376374	7.530077434255203	1.5288276004582144	-0.04255419966295726
111000	l21v	ti-02	15	0.5	0.576052843314668	-22.38760896100792	-4.636043425635072	21.937429792065007	-0.027667283682736958	23.47633944789675	14.059856483030588	-22.161078078052444	0.017560064684341712	-0.7913619152895385	22.91527489927615	4.848893025437039	-21.160343860966947	-5.086222594577986	15.3650106338765	6.388514991771371	10.278788039298513	1.3022923971933844
111001	l21v	ti-02	15	1.0	0.6266360618000547	-22.699992891286527	-6.576449310980605	21.54613823067467	-0.0515319785912319	22.519806719475547	9.350937816170447	-21.562917269871615	0.024809875794523352	-0.708240361581535	22.11267600723846	8.060458365883637	-20.996368977055447	-7.730303971592463	10.281105162977669	9.09516109628517	2.5508011913852062	1.3648571246927066
111002	l21v	ti-02	15	1.5	0.7783759125629217	-23.20298827164709	-6.47567036826394	21.728666967456196	-0.035295259664367654	22.85787532192609	8.302004081257072	-22.20403160241152	0.016416818615864123	-0.584959653051469	22.412113708198383	7.4647027023598165	-21.06242023793265	-7.949991672454836	8.936969359723141	9.007812432137001	0.9869776872683058	1.0578207596821656
111003	l21v	ti-02	15	2.0	0.7528934702096423	-23.174506926044792	-5.540140707491122	22.009766400915055	-0.019265101584608025	23.063809278544106	7.458205077431031	-22.17313480947828	0.017680862622917237	-0.6110367284894838	22.311134621688062	6.431234916235318	-20.86863409075389	-6.70488123262086	8.347295307535166	8.015592188889649	1.6424140749143064	1.3107109562687889
111004	l21v	ti-02	15	2.5	0.6997358982916778	-23.10494309102704	-6.133692306476486	22.072589469236544	-0.021249949664253847	22.857244313655187	8.44514821777975	-21.961238349893012	0.020944536180631426	-0.6276634380690613	22.176982250978785	5.348907640615041	-20.676482709073113	-7.166045928266982	9.340848768058303	6.9214796427433285	2.1748028397913206	-0.24456628552365345
111005	l21v	ti-02	15	3.0	0.6480484105890922	-23.026327490212143	-6.026070587032231	21.94607389374488	-0.029549977560548113	22.878997019257028	7.794127722969589	-21.914931465674215	0.026977073956341618	-0.677985969270691	22.034375450696533	5.438631723618318	-20.72054669830647	-7.106324183499492	8.755620372948194	6.722522917326783	1.6492961894487017	-0.3838012661727088
111006	l21v	ti-02	15	3.5	0.6582952827899801	-23.05616545222295	-6.708705131553578	21.861135298335395	-0.03163487058863698	22.92252651256487	7.458135278552146	-21.94044860171602	0.029266197148701736	-0.7231264779793369	21.83262580538907	5.206364964129054	-20.729740802296053	-7.903735285441133	8.437844515961059	6.244418772032714	0.5341092305199258	-1.6593165134084193
111007	l21v	ti-02	15	4.0	0.6641934757494535	-22.951307613186284	-6.3209596542269875	21.848787177342253	-0.034676994088449195	22.909716278851413	7.6685167592529355	-22.04814701840344	0.029579421198528407	-0.7586674395827641	21.754584583276422	5.378552697749932	-20.92393912267823	-7.423480090071017	8.524988446810985	6.11472419451481	1.1015083567399682	-1.3087558955562066
111008	l21v	ti-02	15	4.5	0.6362022272075437	-22.93158117115915	-6.491313224854733	21.796044261844745	-0.03553739363616188	22.97088130338829	7.1055609947294585	-22.106342726465694	0.034131074658485624	-0.7542267189478781	21.721116915708567	5.017212084508702	-20.990663369732562	-7.6268501341691355	7.9686932526743774	5.6296411387443746	0.34184311850524196	-1.997208995424761
111009	l21v	ti-02	15	5.0	0.6296538268232723	-22.883605320950558	-6.500517491047527	21.729377603796774	-0.034401348084812884	23.01672500136575	6.988890382750614	-22.249627257579892	0.0375119652149686	-0.7529211094373122	21.736280595465715	5.273474093763998	-20.99795742829827	-7.654745208201312	7.759098743666628	5.8885299783174005	0.10435353546531534	-1.7662152298839118
111010	l21v	ti-02	15	5.5	0.6417523674593056	-22.831207396911378	-6.315256252649296	21.74374369480105	-0.03254201540986322	23.040806880203746	7.16772858523779	-22.284095394903225	0.03518183024250862	-0.7357484123822675	21.83761031126387	5.3280110555884335	-20.958552514239173	-7.402719954759622	7.927079885370955	6.113072807690168	0.5243599306113333	-1.289647147069454
111011	l21v	ti-02	15	6.0	0.6634368894883003	-22.771287319607573	-6.576532441426522	21.74253624408176	-0.03197828670633023	23.073656150983336	7.094177674371754	-22.24399919534735	0.03355869353261858	-0.7050504917827551	21.8860721842848	5.320007326053901	-20.93305338022398	-7.605283516952337	7.9254150368340275	6.231412527820263	0.32013151988169053	-1.3738709891320742
111012	l21v	ti-02	15	6.5	0.6622934838767156	-22.755726688938303	-6.550194360366232	21.75874142566921	-0.035312657968227176	23.138678908063874	6.940979192053912	-22.178299413368954	0.03512762958741635	-0.6619727779722071	21.99279510219629	5.650996679969184	-20.934193084625104	-7.547179623635326	7.901173658368021	6.709919403444881	0.3539940347326951	-0.8372602201904451
111013	l21v	ti-02	15	7.0	0.6555829036611776	-22.664194730167402	-6.657605701759862	21.707529215768524	-0.03677433246146642	23.152373798630343	7.091791289889569	-22.141173420123305	0.03645549970119405	-0.6469076580462012	22.031895328169508	5.67529960745893	-20.860301411597145	-7.614271216158741	8.102672835636334	6.855568769646273	0.4884016194775924	-0.7587024465124683
111014	l21v	ti-02	15	7.5	0.6493936779060883	-22.602239274732934	-6.900042435422311	21.711059675764258	-0.04325282362899296	23.221734832825174	7.083244500967095	-22.093615941774885	0.0425487691782263	-0.6670427196176647	22.181658997873864	5.685717473438988	-20.8123614463446	-7.791222034390987	8.210659337566616	7.0373659832566755	0.4194373031756289	-0.7538560511343118
111015	l21v	ti-02	15	8.0	0.6486604509568764	-22.6197476876195	-7.0374626049064455	21.65620893668055	-0.04054203330950389	23.23374577343963	7.1694121929971315	-22.006485185912315	0.04443421144350928	-0.6754796015006145	22.260943142669348	6.214571651058454	-20.84375168541723	-8.001001355845396	8.400564958658453	7.60494395776683	0.3995636028130569	-0.39605739807856644
111016	l21v	ti-02	15	8.5	0.6453565534559902	-22.608479141871854	-7.030733684379104	21.633879779708245	-0.040612215050532634	23.22979765563013	7.3230978728001705	-21.93860831837515	0.04188388532203989	-0.6577698617750157	22.231345298253146	6.361529260133354	-20.769437923950647	-8.005333046542713	8.61555888032666	7.811023326116825	0.6102258337839466	-0.19430972042588834
111017	l21v	ti-02	15	9.0	0.6354266255804425	-22.59765759393305	-6.943315393577953	21.63816942926947	-0.03932756608205105	23.301710134601958	7.346251032694465	-21.96197346694892	0.03908036714175696	-0.6511308174223798	22.199016924261738	6.170065085657379	-20.694380014188592	-7.9028035582415335	8.68574050140721	7.658997803888584	0.7829369431656765	-0.24380575435294904
111018	l21v	ti-02	15	9.5	0.6375989890638531	-22.583599267291223	-6.845636075424108	21.724480802172984	-0.03887057451559565	23.330742302780312	7.344234459520129	-21.972389657807707	0.04169924238494307	-0.6405137496585632	22.177692650246705	6.124695265560073	-20.691842873706168	-7.704754540542346	8.705415772362084	7.607630281505902	1.0006612318197377	-0.09712425903644473
111019	l21v	ti-02	15	10.0	0.6360331514954929	-22.636574361513237	-6.829082036349357	21.796559041928433	-0.04036521807194073	23.37519747131931	7.265848688247746	-22.038080933146674	0.04284867905517618	-0.636399509621688	22.206842194414094	5.992713675404943	-20.662527568970226	-7.669097355934163	8.60544868740362	7.536661942722613	0.9363513314694565	-0.1324354132115495
111020	l21v	ti-02	15	10.5	0.6369596904350429	-22.650688990502807	-6.832102793629052	21.829786243512697	-0.0430929315943915	23.38392064812577	7.28960084968509	-22.07869507333011	0.04347098860901287	-0.645748693843501	22.180336588363836	5.908428078711023	-20.6732262363294	-7.653005540619162	8.595204481495372	7.406749427337002	0.9421989408762101	-0.24625611328216035
111021	l21v	ti-02	15	11.0	0.6490874055151349	-22.640335726701597	-7.014755298279158	21.860942028382706	-0.04265467643024756	23.38189832602865	7.51466394705247	-22.104143701422853	0.04481755403944525	-0.6437175404385289	22.171243232102498	5.979452631467432	-20.651414601698487	-7.79414899659805	8.794581449267463	7.504651126948047	1.000432452669413	-0.28949786965000346
111022	l21v	ti-02	15	11.5	0.6275640741432932	-22.612702974573143	-7.209972132727851	21.896097475105062	-0.040903680106546235	23.3968634031302	7.421123428204834	-22.124681116030995	0.045161181908763295	-0.6397955464126377	22.14282999444116	5.971920244302797	-20.582953443299928	-7.926577632195933	8.697563217106257	7.519565323174684	0.7709855849103242	-0.4070123090212485
111023	l21v	ti-02	15	12.0	0.6249943912210918	-22.58551616674633	-7.035543317348403	21.921054990951923	-0.041321165568293045	23.36994579577529	7.612720098379313	-22.144755066921604	0.04880346633012381	-0.654864970923814	22.158841744343526	5.995511710776313	-20.5871675501343	-7.70000449314281	8.845393127994832	7.537315325282817	1.1453886348520221	-0.16268916785999288
111024	l21v	ti-02	15	12.5	0.6291710168592662	-22.558227719048208	-7.122851695497882	21.94536008774925	-0.0400274607709532	23.332595955296014	7.585471469797164	-22.196476962930987	0.051226205526071454	-0.6663762137994422	22.156841557370186	5.9098291894434345	-20.555073671866047	-7.73571932679684	8.732789206917307	7.474391878007398	0.9970698801204669	-0.2613274487894417
111025	l21v	ti-02	15	13.0	0.6231284736358287	-22.582739726955644	-7.075878516446746	21.930279650894036	-0.04064659539527871	23.32738940364129	7.818826449425335	-22.218330028050346	0.050321698757984375	-0.6611988772823735	22.14339351138823	6.028540387213456	-20.56850884452545	-7.728338592508354	8.937560928378984	7.565354650429692	1.2092223358706295	-0.16298394207866274
111026	l21v	ti-02	15	13.5	0.6102377062176144	-22.61256391823659	-6.844119839886541	21.906593545774946	-0.04282182777855634	23.308597610656083	7.805819847189211	-22.189620272629615	0.051298826779165835	-0.6669064416020826	22.14744705844582	5.8537608001015125	-20.58080438501632	-7.550090212348184	8.93327418421629	7.363734738146541	1.383183971868105	-0.1863554742016431
111027	l21v	ti-02	15	14.0	0.6044151139911029	-22.61817748370859	-6.843780722714325	21.910538201164783	-0.042768462414616404	23.271782820853005	7.776818429054318	-22.196426597680173	0.04886002338805264	-0.6664824769530182	22.15405634170016	5.872742733979787	-20.559962102713932	-7.55142000525813	8.858266213200586	7.4047696100041	1.3068462079424563	-0.14665039525403056
111028	l21v	ti-02	15	14.5	0.6012229245861026	-22.627378573467706	-6.859929016685825	21.91050594811299	-0.043223036164318336	23.255890533950193	7.7886236798366415	-22.21853757132234	0.04707480951420661	-0.6534467646115966	22.098622470759732	6.007843239856957	-20.580753981057846	-7.5768016420405395	8.829828415814386	7.473487889533348	1.253026773773847	-0.10331375250719166
111029	l21v	ti-02	15	15.0	0.5887533299098606	-22.652699233588276	-6.837989961640718	21.88311650209414	-0.04306401020697896	23.25078467153783	7.697220535203952	-22.285501947782937	0.04605564150116088	-0.6433368898843665	22.06154148365656	5.981583978336065	-20.612198071565146	-7.6075726931348555	8.665494890253024	7.376343830452972	1.0579221971181685	-0.23122886268188392
111030	l21v	ti-02	15	15.5	0.5769422969670659	-22.628973295210656	-6.799282902681653	21.862579290263817	-0.04339132458542038	23.248994182937384	7.635076425001419	-22.34662437100253	0.045376474978094834	-0.6285743844515902	22.057484232494488	5.9929222792269865	-20.575723854812217	-7.565676907628493	8.539431387328946	7.423050569424736	0.9737544797004531	-0.14262633820375736
111031	l21v	ti-02	15	16.0	0.5792319449155798	-22.632444844304832	-6.639606033502628	21.857489835640873	-0.04355844201513845	23.225374434281953	7.530787829934187	-22.355690746850243	0.04544499112541824	-0.6185898675182667	22.02979798168192	6.1353711575807495	-20.564262977798073	-7.414561042166586	8.402358066476175	7.561548238861909	0.9877970243095895	0.14698719669532334
111032	l21v	ti-02	15	16.5	0.5754996095920413	-22.60894297360611	-6.4584052025669365	21.847059365443936	-0.04321987326427289	23.204684231992132	7.470881575925961	-22.387385979898536	0.04697153082803412	-0.6144147578963497	22.0342201692527	6.331944606191414	-20.571640345084308	-7.220288810729109	8.29193148558332	7.755609282055497	1.0716426748542105	0.5353204713263882
111033	l21v	ti-02	15	17.0	0.5805417832720084	-22.628973837709076	-6.44759768543752	21.87410445253627	-0.04264431033306153	23.189872683451963	7.473775078592316	-22.39839675534649	0.04815052633686552	-0.6163987272342016	22.06535206770088	6.281948165955541	-20.62991540442181	-7.202467070610329	8.270757222701594	7.681527885272417	1.068290152091265	0.4790608146620885
111034	l21v	ti-02	15	17.5	0.5921176510406365	-22.60623922511907	-6.494927209367847	21.910492659501987	-0.043533158999821825	23.1527705054363	7.418051224699926	-22.415493813911464	0.050325258759010796	-0.6111477639953752	22.08006944843442	6.385836567268536	-20.65534173169663	-7.19067377498493	8.162120015983954	7.791534171051586	0.9714462409990237	0.6008603960666559
111035	l21v	ti-02	15	18.0	0.590609456250569	-22.59550225936296	-6.406709541279705	21.90364598716956	-0.043367122009431235	23.10257324311815	7.480021425317914	-22.421405907045735	0.04951040381238809	-0.6049630728910589	22.08580221668336	6.4335496005789246	-20.70856827483383	-7.098565813473101	8.167332043193287	7.796429925787962	1.068766229720186	0.6978641123148606
111036	l21v	ti-02	15	18.5	0.593173273667877	-22.570147064794302	-6.47531872064015	21.894502499354235	-0.042758556452635293	23.0953128356843	7.501906502278718	-22.424992668387706	0.0508710673234809	-0.5970084527384714	22.115174698533604	6.420693759336811	-20.72792723370159	-7.150963286080216	8.180339180446158	7.804106045098231	1.0293758943659412	0.6531427590180146
111037	l21v	ti-02	15	19.0	0.6014650850033785	-22.521863810218658	-6.411004964129372	21.87529690370764	-0.04271719670869333	23.106042147673197	7.499670911227878	-22.44481508198076	0.04944183581702223	-0.5956227295497347	22.13663005524088	6.5376704150426255	-20.718763711381705	-7.057571870640391	8.167622616028643	7.961379114355444	1.1100507453882518	0.903807243715053
111038	l21v	ti-02	15	19.5	0.6093443498621582	-22.486843511434262	-6.3596430437239695	21.897004476517598	-0.041275884957932864	23.07389347102504	7.536923243617595	-22.4281583710439	0.04944087312176338	-0.591321553306727	22.14958497604311	6.584261254212695	-20.735425607792635	-6.949482078640635	8.19082333176257	8.0164434190186	1.2413412531219343	1.066961340377965
111039	l21v	ti-02	15	20.0	0.6117802887752664	-22.46711478130975	-6.293031341971115	21.87114527724665	-0.0406547664826038	23.01734484635345	7.49809014092461	-22.4080336887121	0.04807219829804014	-0.5913289402997813	22.136724107996447	6.528288656442229	-20.763367141320675	-6.8890008460342145	8.114818730381398	7.922096971593485	1.2258178843471832	1.03309612555927
111040	l21v	ti-02	15	20.5	0.614835552180241	-22.46000711862182	-6.161410448338272	21.850835575602133	-0.040288122471359475	22.993390121631826	7.535774055438617	-22.392829209647527	0.048570259775953875	-0.5903607076528029	22.131299670513517	6.647374073487235	-20.77431312496318	-6.770581991357961	8.144617104727509	8.028835463565011	1.3740351133695476	1.2582534722070502
111041	l21v	ti-02	15	21.0	0.6146013049843264	-22.473800504350873	-6.121562329198695	21.882245440843636	-0.04034582912969394	22.966448433780776	7.53113391594477	-22.40975733064736	0.049189710797254836	-0.5894543410045721	22.130642963801204	6.677455588324163	-20.81368430886695	-6.713117392705932	8.096668900745748	8.019561207238173	1.3835515080398153	1.3064438145322406
111042	l21v	ti-02	15	21.5	0.6052839104545384	-22.468035354500707	-5.976244341641309	21.881258310634703	-0.042919703408671725	22.938280284324282	7.50654918159362	-22.396215006720237	0.048105411877372495	-0.5859947176783511	22.134978657808883	6.598849898860684	-20.8259854897352	-6.563021385507312	8.053800167666367	7.927132259710557	1.4907787821590546	1.364110874203245
111043	l21v	ti-02	15	22.0	0.6009956850483287	-22.481545460908595	-5.89263889954775	21.8814258757853	-0.04323861412944489	22.929380808304977	7.447992071346315	-22.375819794796502	0.048114182900086296	-0.5880140014467298	22.113798978328067	6.6690096471741445	-20.864397121843265	-6.492758484671047	8.00642865362543	7.9313931872605465	1.513670168954384	1.4386347025894999
111044	l21v	ti-02	15	22.5	0.5970703902230496	-22.482725157884015	-5.832554511204309	21.897930835428696	-0.044360581768557075	22.918113782887676	7.523146025604404	-22.345547436846388	0.04676655974577898	-0.5909201000321013	22.107694877625402	6.625293293696589	-20.914375176815465	-6.417348833659631	8.098118349622913	7.824763284697476	1.6807695159632825	1.4074144510378455
111045	l21v	ti-02	15	23.0	0.5971545145411981	-22.48374989296699	-5.863678835776337	21.894326762407513	-0.04470248689043145	22.886420100530863	7.5533885955265845	-22.33027859161787	0.04795779730343634	-0.5969634325293932	22.09772907259836	6.712330826219969	-20.922004805945157	-6.453101966335815	8.112785414852581	7.8882461748849755	1.6596834485167662	1.4351442085491604
111046	l21v	ti-02	15	23.5	0.6030295050207254	-22.495550794847272	-5.885608487302346	21.904764385723155	-0.04472780745233893	22.866236662662804	7.564594769499541	-22.297716344694713	0.04698540960514152	-0.5935818235293996	22.095593619334775	6.773955342466328	-20.945517286476537	-6.476394896426463	8.135372689620432	7.933479356815891	1.6589777931939693	1.457084460389428
111047	l21v	ti-02	15	24.0	0.6029077467638908	-22.495675756566964	-5.817225590837828	21.896590427962533	-0.04501111171453895	22.8650066085086	7.5081269769683825	-22.288494961958254	0.04578449810979183	-0.5882341658830408	22.098066957883773	6.767923507937835	-20.979100849181687	-6.41631091944226	8.085412009913979	7.90156319752077	1.6691010904717185	1.4852522780785096
111048	l21v	ti-02	15	24.5	0.6073322854004157	-22.496674926171295	-5.78069538480903	21.91125069168932	-0.045032615214184404	22.852645773768476	7.4854140510587905	-22.28369952557081	0.045340766084848154	-0.5845822986729023	22.113106884820503	6.820900334044099	-20.99812227186426	-6.366119619291002	8.05466845012712	7.958634933727856	1.688548830836119	1.592515314436854
111049	l21v	ti-02	15	25.0	0.6158808644841574	-22.497442918191748	-5.654447139332149	21.898020282299907	-0.04560754342966402	22.866179462988253	7.519032937019392	-22.27056019338978	0.04611985706543293	-0.584628322715351	22.11602008440317	6.786171618463535	-21.011796133023765	-6.25386977522399	8.115164520253634	7.9216481116117485	1.8612947450296442	1.6677783363877587
111050	l21v	ti-02	15	25.5	0.6207856945809146	-22.47834518275739	-5.629053037105573	21.900187927602502	-0.04517952587191389	22.847664790422346	7.4132787313118484	-22.250190136456407	0.048185663179042444	-0.5929016381977139	22.12827017703093	6.797752268949471	-21.027585857904235	-6.207210292260463	8.013759522584918	7.926320644459367	1.806549230324455	1.7191103521989044
111051	l21v	ti-02	15	26.0	0.6262559479864424	-22.480457412198223	-5.570269230479009	21.902051653210552	-0.04414563321500798	22.834762067031914	7.345732098645283	-22.235021431723155	0.04837467282419421	-0.5947352328482918	22.12761536636165	6.830138115192884	-21.044777447970286	-6.148674989466681	7.949701773563226	7.9444967487224	1.8010267840965453	1.7958217592557189
111052	l21v	ti-02	15	26.5	0.63475436211115	-22.48731613604289	-5.626565528051358	21.915489175419864	-0.043652767600483276	22.84572431464328	7.336884534447346	-22.248444295755625	0.04864458127639666	-0.5949141355987405	22.12509129385393	6.884207717068425	-21.049839054727137	-6.198392488674383	7.939156367010914	7.999300182707626	1.740763878336531	1.800907694033243
111053	l21v	ti-02	15	27.0	0.6430786098823181	-22.4923856489069	-5.6315385761189	21.91718125714488	-0.04425402643803049	22.846039305947567	7.410269208828037	-22.248676496631163	0.04962621082848999	-0.5887959572561381	22.13340111093407	6.924980517319695	-21.068494722778635	-6.2067429678809205	8.013004202534903	8.044169558101311	1.8062612346539826	1.8374265902203906
111054	l21v	ti-02	15	27.5	0.6464301266260614	-22.490427750235767	-5.635073534200749	21.881505402676066	-0.04495994506704872	22.85406691587396	7.392899766477439	-22.23800518298518	0.050896682405825754	-0.5807990601394508	22.133780992987834	6.8670054085690895	-21.08167269373172	-6.243995881760451	8.014898236704996	7.984744774311814	1.7709023549445444	1.7407488925513626
111055	l21v	ti-02	15	28.0	0.6471601270465476	-22.484170002097397	-5.580704531935312	21.872880825886753	-0.04645169922075593	22.883262609869472	7.443582595873248	-22.204241729913758	0.05050089578829213	-0.5752150022915041	22.12725458110586	6.866269127896236	-21.074323900573614	-6.191993708145954	8.1266526723965	7.9911449331835245	1.934658964250545	1.79915122503757
111056	l21v	ti-02	15	28.5	0.6468796565907152	-22.48484285601275	-5.483315155879107	21.881995115650884	-0.04696554442511907	22.89176080731521	7.449900076311358	-22.182817056377463	0.051256434521180616	-0.5771485706725774	22.123701748613097	6.799173200059703	-21.081474654090893	-6.086162896240975	8.163134717345168	7.911131380500044	2.076971821104193	1.8249684842590694
111057	l21v	ti-02	15	29.0	0.6491338448149885	-22.49392042227486	-5.483010269999952	21.855770618306657	-0.04660918812773738	22.878944434580717	7.315854342787676	-22.181310369905525	0.05112114731921512	-0.5778028986158625	22.131952765755535	6.659091029187756	-21.100425583739128	-6.121160073968156	8.018000366654348	7.761949157403292	1.8968402926861927	1.640789083435136
111058	l21v	ti-02	15	29.5	0.6518295322087521	-22.49445700440105	-5.415516345443188	21.8560832930345	-0.04517978958291524	22.86893470892864	7.346762108409657	-22.153286953329538	0.05115163206310726	-0.5785215101506362	22.12232914190669	6.647257271433264	-21.087165529008654	-6.053890056809735	8.068381706488953	7.7557289063894155	2.0144916496792185	1.7018388495796808
111059	l21v	ti-02	15	30.0	0.6537569517576026	-22.49795738243194	-5.392474102266001	21.853444331580622	-0.04522787958006692	22.869923081125375	7.360454691448601	-22.13399178138942	0.051147347721979416	-0.5778127874501274	22.12872876741327	6.639935662968541	-21.064697062278068	-6.03698715311732	8.10230545932647	7.7799115324112185	2.06531830620915	1.7429243792938989
111060	l21v	ti-02	15	30.5	0.655762541958872	-22.49436478014617	-5.432047339966566	21.866939005691215	-0.0456310917754285	22.87271443082491	7.4293699751452	-22.10231543276211	0.05109660474351136	-0.5764953725616246	22.13485651546709	6.560627677619763	-21.046951163086366	-6.059473114421522	8.20523448617608	7.727800199397734	2.145761371754558	1.6683270849762124
111061	l21v	ti-02	15	31.0	0.6554655524053669	-22.499540980672474	-5.4117167603547855	21.85729805469156	-0.045699638763800655	22.874974499409642	7.39067295604321	-22.094386773290395	0.051624452682734745	-0.5786311228612622	22.151904412133998	6.538084609189695	-21.035654692662856	-6.053959686335698	8.177185496081393	7.731168758204941	2.123225809745694	1.6772090718692425
111062	l21v	ti-02	15	31.5	0.6587909498534866	-22.483273609482453	-5.448054170601599	21.840466839313333	-0.04575691955754145	22.87576582048342	7.484921372267417	-22.09124334589762	0.05122182925307336	-0.5826770660395031	22.173479587409552	6.4841421822054235	-21.0441916725965	-6.0908609407707175	8.27490875654875	7.689543980832461	2.184047815778033	1.5986830400617436
111063	l21v	ti-02	15	32.0	0.6571049963576167	-22.477004042718	-5.533129771829972	21.83959246950543	-0.046456947880744656	22.8814516036858	7.519265843744025	-22.07620157935844	0.05170198078774796	-0.5865693002479471	22.18222963905865	6.371790910908883	-21.045779252915015	-6.170541345042544	8.329760900978386	7.578776993162189	2.1592195559358416	1.4082356481196454
111064	l21v	ti-02	15	32.5	0.6541465554492253	-22.47444364881247	-5.603054284626114	21.826104217144508	-0.04642986649078458	22.881735236021324	7.475972511872725	-22.070564580235107	0.05038512815415911	-0.5941598513308235	22.189026261756386	6.2911126104341175	-21.053499112791314	-6.2513937162940785	8.29109842932232	7.48662646351759	2.0397047130282413	1.2352327472235114
111065	l21v	ti-02	15	33.0	0.6508175091756474	-22.490576488664296	-5.621872228534388	21.83119214488507	-0.046505897484097315	22.881678751355402	7.500901741375515	-22.074725668802195	0.0502846365068846	-0.6014933945676167	22.18871596744555	6.2947092171665915	-21.052931391799724	-6.2812565723136125	8.31163356295151	7.479817907420449	2.0303769906378974	1.1985613351068363
111066	l21v	ti-02	15	33.5	0.6481257066926309	-22.495049274845556	-5.6181676579977164	21.81840540678408	-0.04621974721413155	22.898746739892243	7.461683660079866	-22.065986081647136	0.05067554397282326	-0.6060049398469995	22.20346949916746	6.298359190954725	-21.034642207697413	-6.294811526059192	8.298900115083667	7.509307249270402	2.004088589024475	1.2144957232112104
111067	l21v	ti-02	15	34.0	0.6449737581967918	-22.488154983972557	-5.588116065144527	21.798060834391116	-0.04621340286671314	22.90177696657535	7.470380150558951	-22.068199687183665	0.05020184971505093	-0.6053391702244847	22.20638233607018	6.306016043951327	-21.030718710433508	-6.278210214725966	8.307945876798975	7.521314257560307	2.0297356620730085	1.2431040428343403
111068	l21v	ti-02	15	34.5	0.6428944342058297	-22.481190075465463	-5.612989711597494	21.780075897224357	-0.04649541954771142	22.906568107701858	7.502690677739473	-22.0653820645649	0.049771098042167845	-0.6022365457628293	22.22040510062856	6.268863663024323	-21.016076005511426	-6.314103889838599	8.347152399370888	7.5138506465844594	2.033048509532289	1.1997467567458608
111069	l21v	ti-02	15	35.0	0.6420169030166426	-22.48962358284232	-5.613045672582042	21.764360095992508	-0.046795272854947896	22.90638247912358	7.484483237489171	-22.055636682600383	0.050246100013764776	-0.6037991206473446	22.217276343699996	6.231857372512759	-21.0153647650915	-6.338309159431855	8.338679861171185	7.471986733490553	2.00037070173933	1.133677574058698
111070	l21v	ti-02	15	35.5	0.6434485806245053	-22.500453259621565	-5.721637644754142	21.764225982624144	-0.046296842523856206	22.91302446664491	7.496395393728095	-22.036421933955715	0.05096458854307003	-0.605492103321061	22.222024155590226	6.236505423930762	-20.98984333357253	-6.457864921751565	8.377665672436503	7.506642723251901	1.9198007506849386	1.0487778015003366
111071	l21v	ti-02	15	36.0	0.6422393512268012	-22.50327253017921	-5.7507908076582375	21.76541233554129	-0.045992694144387905	22.924424827858967	7.5250406887172225	-22.018484892940602	0.05096808047631377	-0.6047092063655004	22.237856267830583	6.14890010993636	-20.981959830154178	-6.488651002296159	8.435956009967514	7.442326692474064	1.9473050076713552	0.9536756901779055
111072	l21v	ti-02	15	36.5	0.6393953286256645	-22.512122977362356	-5.7823168132965606	21.756347115872376	-0.04607665809937723	22.9312901981759	7.530300914087567	-21.991441955280788	0.050505043992279376	-0.6027356036359826	22.23245989928366	6.1501077895077785	-20.98522940170148	-6.53809267478654	8.474577542875581	7.433998012079642	1.9364848680890407	0.8959053372931018
111073	l21v	ti-02	15	37.0	0.6402576770306259	-22.509474347209807	-5.719304739357322	21.761781146692304	-0.04684309789370427	22.936246465391232	7.54080622386846	-21.964637681792006	0.051251926983812195	-0.5990819220372331	22.230180650501634	6.113660463489685	-20.974994001694267	-6.466997939874826	8.516823836557794	7.410022867290447	2.049825896682968	0.943024927415621
111074	l21v	ti-02	15	37.5	0.6388108082897377	-22.515947418555463	-5.788084939156699	21.753259978443836	-0.04817007600014497	22.928706780678542	7.575858795583086	-21.94231704238709	0.05152318345504245	-0.6013017288716189	22.23088994671395	6.069569362502301	-20.988094346920935	-6.550772379268324	8.56560164132944	7.349874041713435	2.0148292620611166	0.7991016624451115
111075	l21v	ti-02	15	38.0	0.6394316157356524	-22.521643224636634	-5.788564415093662	21.748290499072727	-0.04841726553761914	22.922181299418476	7.611254172084489	-21.947948862386607	0.05146729849689652	-0.6076189830145812	22.230558578688587	6.049452583799706	-20.982983044250204	-6.561917140657567	8.588536642075637	7.328840750959159	2.02661950141807	0.7669236103015926
111076	l21v	ti-02	15	38.5	0.6408640977633936	-22.52435220776214	-5.8777019391083085	21.739738796428288	-0.04938213927674268	22.92249593103404	7.595854289269496	-21.942351188342208	0.05160739492392895	-0.6114297304465032	22.222645147792324	6.0605060149282375	-20.990898045292294	-6.66231535044216	8.578224287608512	7.321687484745158	1.9159089371663516	0.6593721343029975
111077	l21v	ti-02	15	39.0	0.645584413673667	-22.528035091382485	-5.981855354421869	21.723883184677014	-0.04920853069015751	22.928191603544636	7.562338468033638	-21.938980474281934	0.052098109913756574	-0.612954619692129	22.220831068556997	6.10819154975905	-21.000256875748534	-6.786007261127338	8.554439176519939	7.361395536549054	1.7684319153926005	0.5753882754217159
111078	l21v	ti-02	15	39.5	0.6452828585322621	-22.535943046267626	-6.012472199499248	21.720882229100255	-0.04928899680321594	22.952187435612302	7.593053918651562	-21.940385527864702	0.05202050172857128	-0.6121314668246346	22.225107166341754	6.06869500764366	-20.996921916878	-6.827533016666621	8.607587331324517	7.330031648815037	1.780054314657896	0.5024986321484164
111079	l21v	ti-02	15	40.0	0.6428080669047903	-22.552086193236132	-6.089779635516251	21.707982864227667	-0.049117152693458066	22.963783516713324	7.586068519838329	-21.93934601816443	0.052908176632648185	-0.6124040292971354	22.215301256658016	6.119991910094902	-20.995339039367654	-6.933882964524717	8.614297042326413	7.370358164992921	1.6804140778016965	0.4364752004682044
111080	l21v	ti-02	15	40.5	0.6475007107000367	-22.567667619168187	-6.110779187730385	21.70779944874865	-0.048568940799944074	22.965050699979177	7.56033524441379	-21.942779409960078	0.05361946003106567	-0.6175234072480095	22.206297242678374	6.093151310480266	-20.986979945153756	-6.970647358149922	8.58765705366401	7.342445911456913	1.6170096955140885	0.3717985533069914
111081	l21v	ti-02	15	41.0	0.6491267885717783	-22.577824564626482	-6.1142842516463904	21.692382872615774	-0.04862823955665685	22.955813551125576	7.546295681137199	-21.94858547486359	0.05273953859761926	-0.6214952774899732	22.20291180655026	6.063559876999802	-20.983759329468157	-6.999725943657097	8.557635056440146	7.31034386516371	1.557909112783049	0.31061792150661294
111082	l21v	ti-02	15	41.5	0.6486257285355858	-22.574878982191848	-6.173324354470907	21.6863776341764	-0.04841227223455188	22.96269625810046	7.567767505775558	-21.949343028240612	0.0525530353077203	-0.6271242358785382	22.20857504095591	6.036280836563275	-20.98159383795708	-7.061825702486356	8.58526149870858	7.284763532219153	1.5234357962222234	0.22293782973279708
111083	l21v	ti-02	15	42.0	0.6509077939049474	-22.575033531366653	-6.22608666124026	21.66058013569673	-0.04839796191416767	22.967056033675423	7.573525399333872	-21.951954558749886	0.05315369875947081	-0.6276958738415537	22.216228678086907	6.096650077260945	-20.975527684587217	-7.140540056910183	8.59338261110471	7.360562990824031	1.4528425541945271	0.22002293391384775
111084	l21v	ti-02	15	42.5	0.6520065377001754	-22.570846592944235	-6.265901935290161	21.65852012721418	-0.047808363774018134	22.981918558473303	7.622049997331317	-21.946968026943225	0.05326390581227646	-0.626854097568938	22.21396281866358	6.108716591609238	-20.980568663094683	-7.178228401020213	8.662456070899655	7.36726318730937	1.4842276698794414	0.18903478628915682
111085	l21v	ti-02	15	43.0	0.6518993757347241	-22.580254819499054	-6.297151468378985	21.645008162085592	-0.04800669465510121	22.997486397318042	7.617806416522681	-21.954599529214285	0.053303986122652025	-0.6246386978649878	22.217940294540817	6.110133301991115	-20.987385195619442	-7.232398125792447	8.665990576093991	7.367949078782227	1.4335924503015445	0.1355509529897807
111086	l21v	ti-02	15	43.5	0.65144190020889	-22.573294806259018	-6.3245851323586715	21.6291513609638	-0.04891847986517495	23.00989714107286	7.597340428396147	-21.949153780680525	0.05327253531555994	-0.6223418027105988	22.23073534134865	6.1126613398032035	-20.97804351344097	-7.268728577653889	8.662437844238866	7.394453265209179	1.3937092665849775	0.12572468755528998
111087	l21v	ti-02	15	44.0	0.6527669905422014	-22.558501162204195	-6.367084075383806	21.624195454545454	-0.04967354335141138	23.0074513612463	7.607110236935232	-21.951475383650763	0.05323174259421326	-0.6195615641249285	22.23116378232785	6.0955390409652574	-20.97418390831802	-7.3013897830425485	8.666644413773572	7.385724341392359	1.3652546307310232	0.08433455834981007
111088	l21v	ti-02	15	44.5	0.6588565056515475	-22.554982365867634	-6.41380241700395	21.611563008310142	-0.05003814500161183	23.000286100016975	7.592798261108536	-21.949046162635256	0.05407786634932271	-0.6186464178992225	22.237686137252044	6.0910941945282	-20.962515563902816	-7.357221774561442	8.648077919837965	7.406474855629755	1.290856145276523	0.049253081068313165
111089	l21v	ti-02	15	45.0	0.6629125013831982	-22.554363370208506	-6.432335844781327	21.592747656529788	-0.05073291785177092	23.002058121035546	7.591443882881726	-21.955051029090406	0.05497871040888949	-0.6155235982867462	22.236986679110142	6.062850350563584	-20.95013225135816	-7.393951558460046	8.642696767383985	7.397093681412018	1.248745208923939	0.0031421229519725813
111090	l21v	ti-02	15	45.5	0.6644031334050602	-22.557698199229403	-6.401826589233972	21.584314336914765	-0.05100516157914353	23.008296768865055	7.5838746825772185	-21.95954841851604	0.054538076961794864	-0.6128692357765263	22.235011373755036	6.119563722954884	-20.949755387330686	-7.375210451548611	8.636155948308883	7.456353607007768	1.2609454967602716	0.08114315545915662
111091	l21v	ti-02	15	46.0	0.6642836390731327	-22.56617003216927	-6.430180579723258	21.576181580377177	-0.0511352773789087	23.014320000475042	7.603775964238804	-21.961358991811455	0.054939204348835556	-0.616273581012553	22.23938770040854	6.077188823559419	-20.94288786333325	-7.4201690315153535	8.660540899872318	7.421698718695285	1.2403718683569647	0.0015296871799312939
111092	l21v	ti-02	15	46.5	0.6654227063933741	-22.55994137251104	-6.412217745364702	21.575159802561245	-0.05137412718445209	23.018117043198817	7.582869914646548	-21.971014998051448	0.05495308258482642	-0.6171180763776383	22.23285342752475	6.05729277341931	-20.93477940337163	-7.3969993153144955	8.633550915194292	7.403671427588164	1.236551599879796	0.006672112273668596
111093	l21v	ti-02	15	47.0	0.6674541968629951	-22.550554603657297	-6.432393189540702	21.572779693738482	-0.05182679443383972	23.02532902866325	7.584011923532547	-21.97963314275834	0.055541367062169084	-0.6166397378361336	22.234168655451068	6.05747894313173	-20.930273763926255	-7.410168099459515	8.633422382065788	7.412188293683404	1.2232542826062733	0.0020201942238893267
111094	l21v	ti-02	15	47.5	0.6687510293418076	-22.55017476037478	-6.4435675136132415	21.5699546258631	-0.05210532023437114	23.021621615093864	7.63897635983747	-21.979222697664508	0.05590986153528265	-0.6170275320374295	22.237890668850135	6.033914647675996	-20.926056123776444	-7.423787648124922	8.685179818567734	7.397472690054064	1.2613921704428126	-0.026314958070857486
111095	l21v	ti-02	15	48.0	0.6692721444113914	-22.537002502589228	-6.455565277544414	21.56592879258001	-0.05368093803479667	23.02675102516389	7.633380714591585	-21.9848042336025	0.056254805734999545	-0.6156548634679732	22.234229817388233	5.994606568314226	-20.919055792403604	-7.4266389875536305	8.677901373853176	7.363397874242271	1.2512623862995458	-0.06324111331135907
111096	l21v	ti-02	15	48.5	0.6693317805779198	-22.533479497286557	-6.476998110239631	21.557244483820973	-0.05376763799556301	23.034575442640307	7.6413714793679075	-21.983560130188984	0.05636218563485932	-0.6163967923483176	22.234185555926782	5.997198449421208	-20.917934852736348	-7.453233123705214	8.694981339458527	7.3663841408412445	1.2417482157533133	-0.08684898286396958
111097	l21v	ti-02	15	49.0	0.6698850804696777	-22.529984500234125	-6.500983735000891	21.565301224712773	-0.053918805722598655	23.04223246255344	7.648719275067031	-21.983132202852456	0.05662614519496735	-0.6171424365965862	22.240468145691768	6.008087451644038	-20.917808243816506	-7.4656670105222425	8.710526874240381	7.38348999739239	1.2448598637181387	-0.08217701312985248
111098	l21v	ti-02	15	49.5	0.6693596195647967	-22.532075525467036	-6.567554442498455	21.558814641306164	-0.05533220552593978	23.04383016638062	7.682266443907882	-21.974197838553216	0.056395924120433996	-0.616343602891209	22.235025937789942	5.963166590058426	-20.912266219628716	-7.540815326659327	8.752962490329779	7.338942324893238	1.2121471636704513	-0.20187300176608947
111099	l21v	ti-02	15	50.0	0.670989197839388	-22.53747974576618	-6.582264747545613	21.56306629704999	-0.05650232129681098	23.04847004131385	7.7010638763419825	-21.975033303742144	0.05636133852999864	-0.6160829661376671	22.23550095404261	5.955396718828038	-20.920956387803873	-7.556678196261803	8.774359631146876	7.324847516768495	1.2176814348850726	-0.23183067949330827
111100	l21v	ti-02	15	50.5	0.6698570031437925	-22.545046571432906	-6.615942837665651	21.55230216008886	-0.0571672812838456	23.064372812027145	7.759870195291803	-21.97425277613834	0.05575363605647446	-0.6161304443657243	22.223676176019325	5.898554006062521	-20.91832820283945	-7.608687249009694	8.848576585953237	7.257628538020465	1.239889336943543	-0.35105871098922936
111101	l21v	ti-02	15	51.0	0.675094360715223	-22.540924701744935	-6.660663653024861	21.54533535818725	-0.05760674127638434	23.068516414940735	7.790080764200556	-21.968187245127496	0.055288285701511966	-0.6166180651601942	22.218290157650056	5.89285183245817	-20.924885574296642	-7.656252996582548	8.888091478438923	7.2447327113666145	1.231838481856375	-0.41152028521593387
111102	l21v	ti-02	15	51.5	0.6803213293162922	-22.5492747749573	-6.684543646143039	21.545223588338327	-0.057918385374934774	23.084552442561563	7.814261261574706	-21.97529086014962	0.05520963171543676	-0.6159375479359948	22.213338224669638	5.861350450962757	-20.92147391071043	-7.688594832762011	8.92081409032715	7.217598546302263	1.2322192575651396	-0.4709962864597479
111103	l21v	ti-02	15	52.0	0.678989539523932	-22.54502011614103	-6.71873519427975	21.546449784041247	-0.05815282717169541	23.09367133920692	7.824528490054078	-21.976318222611518	0.054814717903551996	-0.618208344400043	22.202780455108936	5.858158427554853	-20.92028629026327	-7.71730552637953	8.938543497381337	7.201433787524407	1.2212379710018073	-0.5158717388551226
111104	l21v	ti-02	15	52.5	0.6771819794262193	-22.54183820204351	-6.759615551339188	21.543877340731473	-0.05800634736227066	23.09373651337806	7.827657916206596	-21.963371110878853	0.05493079974366179	-0.6198961112053031	22.2020382195454	5.815511841655038	-20.926156834352085	-7.757576412651225	8.954947771087198	7.148679095069269	1.1973713584359729	-0.6088973175819561
111105	l21v	ti-02	15	53.0	0.6772139482446282	-22.546424530105703	-6.786849736088319	21.552145356137867	-0.05792328883146165	23.095510647608908	7.822584482741725	-21.95965759561518	0.0548766649236921	-0.6190517855364808	22.20419876541619	5.816928358821554	-20.914097215100014	-7.781128910056157	8.955390910827683	7.165192071845876	1.1742620007715256	-0.6159368382102812
111106	l21v	ti-02	15	53.5	0.6760495249425311	-22.55005368223567	-6.756664766065559	21.55349260872523	-0.05749615408843033	23.097399673026334	7.830490942870339	-21.949484384510992	0.05575676540597854	-0.6192279881484357	22.19799816538481	5.820009917622804	-20.912781017803812	-7.753225839576	8.976666842703233	7.162048601997899	1.223441003127233	-0.5911772375781013
111107	l21v	ti-02	15	54.0	0.6776219613455643	-22.553298778035746	-6.802411386922087	21.555055662475848	-0.0573595939252519	23.10578455972361	7.836519315075064	-21.93871807484041	0.05647287365525129	-0.6207877554484454	22.191011379960948	5.861574760504731	-20.905883852823056	-7.800654502481986	9.002699079688261	7.2035364935397395	1.2020445772062747	-0.597118008942247
111108	l21v	ti-02	15	54.5	0.6799753153206191	-22.560255727350693	-6.793511077110858	21.560250146114846	-0.05699166014959071	23.11594830051105	7.865129672032159	-21.937460724792423	0.057467390277745	-0.6253683442965499	22.180844537626832	5.8564304085346	-20.91071221110935	-7.793516658346704	9.044092977878941	7.181169706076152	1.2505763195322377	-0.6123469522705518
111109	l21v	ti-02	15	55.0	0.6795372527302523	-22.56147827319907	-6.822002600515507	21.565154256040326	-0.05684764121065406	23.11734426299322	7.891232151893172	-21.943035956457496	0.05760282665570136	-0.6260223065785553	22.186679674393485	5.8716013320402265	-20.908146662238327	-7.818326617674252	9.066295643873945	7.20364929034708	1.2479690261996925	-0.614677327327172
111110	l21v	ti-02	15	55.5	0.6833667354220058	-22.569842974710504	-6.827103980889155	21.5724306017447	-0.05606954053089226	23.115993398190703	7.926129054036497	-21.95244262469468	0.05811964493340503	-0.6280312935029883	22.19032828115802	5.840059567571988	-20.915845023639257	-7.8245163538549605	9.091729931935035	7.169878267009768	1.2672135780800744	-0.6546380868451926
111111	l21v	ti-02	15	56.0	0.6879503050030242	-22.574735833056927	-6.862005355566395	21.56341271638555	-0.055703096682783296	23.113761998209895	7.957547954164553	-21.962940353009035	0.058320706094725526	-0.6301683089551546	22.184160676117965	5.857377433989836	-20.921339882984743	-7.873328472237773	9.110987208777356	7.177980223170927	1.2376587365395828	-0.6953482490668463
111112	l21v	ti-02	15	56.5	0.6902797927545423	-22.589653002778945	-6.848330414629185	21.567352882767562	-0.05502301783842437	23.110322074153284	7.988082110619216	-21.968275291504664	0.05861938934797804	-0.6318863312631611	22.19408769470371	5.852211403868647	-20.90978974124178	-7.8706305346405685	9.13372526477739	7.1949028188219595	1.263094730136821	-0.675727715818609
111113	l21v	ti-02	15	57.0	0.6922350939651947	-22.60252939093671	-6.819773725312564	21.576913169395766	-0.05425228071250663	23.115018844494116	7.971659283634517	-21.97133206762125	0.05897819727179445	-0.6339777424919852	22.192744252361297	5.832411243424575	-20.909974477481942	-7.845389946853508	9.120071977066669	7.173438369777141	1.2746820302131603	-0.6719515770763671
111114	l21v	ti-02	15	57.5	0.6929129993132004	-22.610502846654683	-6.799627281235634	21.590962560625847	-0.053972083005674985	23.127865422996134	8.008449905715269	-21.967940581258613	0.0591870467906669	-0.6371858845996077	22.19431368729579	5.839376632763985	-20.911374289228586	-7.8191675672644685	9.173589711237783	7.17804314554478	1.3544221439733146	-0.6411244217196881
111115	l21v	ti-02	15	58.0	0.691860086191002	-22.60939209620981	-6.808602070782432	21.600065372425096	-0.053844288954473525	23.13893562892652	8.030863071336205	-21.969243439410274	0.059925995082745424	-0.6407838367072781	22.199704911214663	5.892440695663563	-20.909736272358213	-7.817928794567145	9.206636966980723	7.233485584003737	1.388708172413578	-0.5844432105634079
111116	l21v	ti-02	15	58.5	0.6904589164223599	-22.601814483314964	-6.798231462187982	21.598282176205696	-0.05406382187442703	23.14417211803983	8.048174670580813	-21.97470107187758	0.06041380286641427	-0.6428882975939464	22.202016575527217	5.860414776199003	-20.916498892201396	-7.801763769297249	9.223995697735052	7.19350307835324	1.422231928437803	-0.6082606909440091
111117	l21v	ti-02	15	59.0	0.6907565212130611	-22.60645465627156	-6.81469401006625	21.593018054944693	-0.053974983425264696	23.1467530283705	8.02639693512765	-21.982844185274004	0.060271549274678336	-0.644439277045264	22.199233212132928	5.8600646091848105	-20.9293526544683	-7.828130611393117	9.196602344073561	7.176262411017234	1.3684717326804439	-0.6518682003758833
111118	l21v	ti-02	15	59.5	0.6898890914735536	-22.60535487925784	-6.861957604851207	21.593965893513573	-0.054507558277801	23.147312211733095	8.066376018391543	-21.98236131321408	0.06029745851044359	-0.6478332225687173	22.191053119283517	5.870450443341546	-20.94058478265768	-7.873346590595471	9.237116817143196	7.162974648872218	1.3637702265477252	-0.7103719417232526
111119	l21v	ti-02	15	60.0	0.6884947121005188	-22.59754669648548	-6.857409722220931	21.601303496767727	-0.05434273789775104	23.141529899560677	8.068395159919932	-21.989784002890822	0.06008391544529614	-0.650256987566011	22.190208170069653	5.868185404934033	-20.9485818276541	-7.853652921938682	9.22588223413733	7.148049471884094	1.3722293121986482	-0.7056034500545882
111120	l21v	ti-02	15	60.5	0.6885030393564664	-22.599558148320583	-6.867920386358538	21.588250032447792	-0.054368592971953796	23.14954003108657	8.072790248737872	-22.002901581360987	0.059734316944692674	-0.6529958083945054	22.188744348317055	5.831275156899509	-20.951924620937355	-7.879228502231328	9.224794422436192	7.103602115241171	1.345565920204864	-0.7756263869901572
111121	l21v	ti-02	15	61.0	0.6886548139225597	-22.60316740605451	-6.835531128470004	21.580958904055144	-0.05450507317690118	23.15552028878834	8.066247876584658	-22.015005470488664	0.059506550345668346	-0.6531152014756785	22.186006763694404	5.871053601170781	-20.956572782116325	-7.857739630469368	9.2117641720531	7.136027195195743	1.3540245415837315	-0.7217124352736253
111122	l21v	ti-02	15	61.5	0.6883061892559524	-22.596873242657217	-6.842691997787332	21.586038452842132	-0.05466564640752914	23.155546126271982	8.12532638003519	-22.02852229676616	0.05978354861919968	-0.6541331852085367	22.180536733646843	5.890197033379657	-20.962645251370862	-7.853526787602419	9.257468111752685	7.1422615197030535	1.4039413241502654	-0.7112652678993658
111123	l21v	ti-02	15	62.0	0.6880104469754209	-22.60208808104827	-6.848229102208214	21.59110160177899	-0.05458743622269607	23.15997759189054	8.127153542266623	-22.032545061888168	0.059821974381195415	-0.6565082366437648	22.1784776214083	5.91750432701788	-20.974843765529872	-7.859215581477493	9.259820610427495	7.152640393227964	1.400605028950002	-0.7065751882495288
111124	l21v	ti-02	15	62.5	0.6888733919548524	-22.60756968171746	-6.862612648272965	21.598160242347877	-0.05489308407708547	23.16842606941934	8.103694555087156	-22.028994944547165	0.06010783651532154	-0.6602778108940434	22.170194202939943	5.90951959102134	-20.983504254882103	-7.872022087642549	9.248340432397566	7.124805120139988	1.376318344755017	-0.7472169675025606
111125	l21v	ti-02	15	63.0	0.6893480277642287	-22.613929943570795	-6.854948609284369	21.596919591912602	-0.05527111859939385	23.173595474065973	8.120004945284542	-22.027725143349244	0.06004449466907732	-0.662033592358645	22.160056950243444	5.915715480818504	-20.987719365751396	-7.871958960942564	9.270648652070955	7.115367500716136	1.398689691128391	-0.7565914602264279
111126	l21v	ti-02	15	63.5	0.6894180234500279	-22.619780514160684	-6.850891500492552	21.590870406921535	-0.055153435651146845	23.17767776048932	8.148930092589733	-22.02917924902437	0.059276664257876956	-0.6646190122702893	22.15848489697011	5.940527798653435	-20.988225279978145	-7.8798016077317	9.301551832661415	7.135586426825135	1.4217502249297151	-0.7442151809065649
111127	l21v	ti-02	15	64.0	0.6898649811276163	-22.62322519984721	-6.823126622911366	21.58548584360489	-0.055500458658921746	23.178305976263736	8.128643199679743	-22.02389398239039	0.05883822412901615	-0.6648061589137403	22.160761103256878	5.922205521552865	-20.994471170146472	-7.860865979153687	9.286392959023182	7.113554276877146	1.4255269798694954	-0.7473117022765408
111128	l21v	ti-02	15	64.5	0.6920814167876185	-22.6209646454423	-6.85252571962941	21.589669905296894	-0.055517740960838044	23.173680472870835	8.132267449683726	-22.023313122273805	0.059342060427319765	-0.6612149752145537	22.155811551081477	5.923013556399723	-20.994568825116087	-7.883820459774817	9.286459119747235	7.115122723938177	1.4026386599724177	-0.76869773583664
111129	l21v	ti-02	15	65.0	0.6926173820288697	-22.62020640393545	-6.8869748236079875	21.59632577957893	-0.05565611903038787	23.174774922887817	8.117570141370631	-22.028383433067887	0.05932528502668459	-0.6587937581267204	22.15556698232933	5.933625708558704	-21.00046721419116	-7.910855447964504	9.267630797186857	7.122549100599022	1.356775349222353	-0.7883063473654826
111130	l21v	ti-02	15	65.5	0.6962168238695832	-22.617785962010093	-6.871369246846407	21.60022864527079	-0.055662216559724906	23.174956080216127	8.101513767848738	-22.02824548379397	0.0597426042893072	-0.6578270660469222	22.161662007621032	5.905019421062836	-21.00503271068632	-7.888926563585709	9.252304752000475	7.100038475820209	1.3633781884147655	-0.7888880877655007
111131	l21v	ti-02	15	66.0	0.6979720982386	-22.614492769455687	-6.888522271282425	21.596841052339148	-0.056235777411154014	23.17052841136715	8.098291803966717	-22.026478635163432	0.06004007306485539	-0.6587041363620844	22.167294038203668	5.898283430641456	-21.011356050052555	-7.906173988398965	9.246145875824139	7.0934893806690855	1.3399718874251736	-0.8126846077298797
111132	l21v	ti-02	15	66.5	0.6996215068159828	-22.617117227325714	-6.936790573962968	21.600111484246188	-0.05628557163238447	23.168179679709684	8.097676698193396	-22.029726613844065	0.060305991461484076	-0.6571283589155514	22.15892070249381	5.870828338370921	-21.012124102751482	-7.953796317042492	9.240150183888115	7.06011808601368	1.286353866845623	-0.8936782310288125
111133	l21v	ti-02	15	67.0	0.6981157889319448	-22.61876818436158	-6.949666023870557	21.592733431449687	-0.056948021744079376	23.1585258699503	8.07465122008917	-22.034559056075125	0.060287641623266816	-0.6552661637790629	22.15007102190495	5.874274776581244	-21.012103704741786	-7.97570077678245	9.20195765384353	7.055091718897289	1.2262568770610809	-0.9206090578851605
111134	l21v	ti-02	15	67.5	0.6970989639876409	-22.612700538730476	-7.007939643000556	21.595467939695578	-0.057490582379522474	23.15913211515719	8.046355405382755	-22.04221630267346	0.060395000826408675	-0.6542422657728587	22.144237496626157	5.876286386212128	-21.01428020043655	-8.025172242035456	9.16617563631337	7.0491003806165216	1.1410033942779148	-0.9760718614189345
111135	l21v	ti-02	15	68.0	0.6960791204518613	-22.611124961588356	-7.027462133697147	21.602322522675415	-0.05757579362763508	23.159297030002246	8.042679311114217	-22.035017546937514	0.06112885803214927	-0.6528485950218518	22.138064580203487	5.879154860749167	-21.01532827066295	-8.036264572610087	9.170511858583463	7.0451216957197165	1.1342472859733768	-0.9911428768903701
111136	l21v	ti-02	15	68.5	0.6947441325524414	-22.612311442594294	-7.017331461832112	21.60850410637612	-0.05732886637065496	23.163356975183735	8.033820941642714	-22.03926924350591	0.06166627170700211	-0.6554504481906646	22.127407256090354	5.8993107209798055	-21.011668148422363	-8.021138798050284	9.162246078656887	7.054343513009575	1.1411072806066027	-0.9667952850407096
111137	l21v	ti-02	15	69.0	0.6905962148315181	-22.61804962926895	-6.9957610265583865	21.61283279811883	-0.057115145090381764	23.168026217642677	8.032304362876074	-22.047700914110347	0.061784989762577736	-0.6570602833697532	22.13589738766235	5.866955115138548	-21.01234368812077	-8.000977857708506	9.157299511080597	7.024044746141896	1.1563216533720908	-0.97693311156661
111138	l21v	ti-02	15	69.5	0.688450918346332	-22.624603528645657	-7.009367470700936	21.61148146195154	-0.05680008040504239	23.175147864160515	7.996217630808706	-22.054982018336034	0.0615993374471019	-0.6593960570577243	22.13934649308035	5.8607728931257	-21.01657601031828	-8.022489537395053	9.121182733675244	7.012598237176379	1.0986931962801911	-1.0098913002186745
111139	l21v	ti-02	15	70.0	0.6882805822301674	-22.62899590105162	-7.017547940620781	21.614494401217463	-0.056964272661392285	23.17521585656729	8.003200909864644	-22.06454777978304	0.06197115081055136	-0.6591060314473016	22.14954875970656	5.84369099509905	-21.020755996702697	-8.032049440454937	9.118875864798051	7.0016583088857764	1.0868264243431138	-1.0303911315691607
111140	l21v	ti-02	15	70.5	0.6863266437391555	-22.629053570458574	-6.996566011009346	21.61387555076078	-0.05734958445358864	23.177002263376558	8.00305545059376	-22.071379931190787	0.06290651928445523	-0.6587247984165092	22.151301110028378	5.804097395339093	-21.02956170257055	-8.011744030707138	9.114234717610396	6.953438648119567	1.1024906869032574	-1.0583053825875712
111141	l21v	ti-02	15	71.0	0.6848466872987445	-22.633379531587227	-6.99313124147038	21.612208760930784	-0.058486614449132654	23.18509616326064	7.993879137198959	-22.072198684121933	0.06288001367994774	-0.6621544741527559	22.146061359601195	5.794677120113735	-21.033045152848253	-8.014302012126823	9.11117001556848	6.930385540012665	1.0968680034416565	-1.0839164721141579
111142	l21v	ti-02	15	71.5	0.6839514044480124	-22.63140038128062	-6.972842519691002	21.61046171441808	-0.05880336165922869	23.185546629359198	7.974219728448788	-22.07900679621753	0.06320127748287173	-0.664671133320441	22.131113958872266	5.817069595581191	-21.039926277537777	-7.993781186553544	9.085157477414096	6.9275375480432535	1.091376290860552	-1.066243638510291
111143	l21v	ti-02	15	72.0	0.682974568570461	-22.632408617816544	-6.97581962662614	21.603753042818063	-0.05923116964026791	23.19261079660991	7.976073812255351	-22.083433228863164	0.0634832587519917	-0.6663777437555009	22.12352077552619	5.826501838911209	-21.036823177723527	-8.004475201624622	9.08950346911382	6.929796261528831	1.0850282674891982	-1.074678940095791
111144	l21v	ti-02	15	72.5	0.6827438911925915	-22.627960016151278	-6.986483441217181	21.594852634995796	-0.05957841060800644	23.193591436247146	7.939333227681023	-22.095621293666174	0.06350835850551052	-0.6674066804093393	22.11282941347577	5.80810340534895	-21.046424562706278	-8.019590822372663	9.041233318159497	6.889845466901694	1.0216424957868337	-1.1297453554709689
111145	l21v	ti-02	15	73.0	0.6804392604248596	-22.631428178448893	-6.958696993907038	21.577773312507247	-0.05949335556496093	23.193784174639752	7.916734969961093	-22.098782225316455	0.06300416802479297	-0.6690768815569889	22.10764611024011	5.809730605867038	-21.05452495888727	-8.012351859848685	9.015247731744221	6.8742141360877485	1.0028958718955359	-1.138137723760937
111146	l21v	ti-02	15	73.5	0.6780942989919891	-22.639099246410908	-6.99078905562177	21.574935842915266	-0.05899587703408858	23.19870928706142	7.938524083385138	-22.102152205532658	0.06270431582565456	-0.6719228978310485	22.101490954391114	5.817054946580622	-21.062501855666955	-8.054952459117409	9.038789603705462	6.862215446465721	0.9838371445880529	-1.1927370126516879
111147	l21v	ti-02	15	74.0	0.6780365267882981	-22.64378636195434	-6.9974630888128235	21.567392089371538	-0.05878483921015063	23.19963226337509	7.929277721942709	-22.11082173443417	0.06243233573983809	-0.6744923563921577	22.09547923450799	5.82189731892698	-21.071072318752446	-8.073857361395625	9.021735747413317	6.8498484050786645	0.9478783860176918	-1.2240089563169603
111148	l21v	ti-02	15	74.5	0.6798898371436575	-22.649337114194807	-6.992119667767845	21.572130197411035	-0.05915661316343824	23.19513591845021	7.943310472906945	-22.127701516162805	0.062422439672340936	-0.6766490301465719	22.093902164277704	5.844785345033907	-21.073461557983308	-8.069326584551618	9.014010701703251	6.868466758325392	0.9446841171516329	-1.2008598262262256
111149	l21v	ti-02	15	75.0	0.6790880050166618	-22.65042950728398	-6.975552510626012	21.580524305472093	-0.05888385334014841	23.191959658062455	7.939699594620367	-22.134743990712913	0.06256125903987525	-0.6763149174160066	22.092928995857235	5.855572299977362	-21.077011412273517	-8.045457712437901	9.000592667669636	6.874262971161733	0.9551349552317348	-1.1711947412761683
111150	l21v	ti-02	15	75.5	0.6798191726006323	-22.65226158439701	-6.980751160896823	21.582472813527705	-0.058820654091956616	23.19137511705756	7.917187158502146	-22.144728913834403	0.06277720379600701	-0.6758759289756281	22.09243645449707	5.84587928985195	-21.086151022372167	-8.050539931766128	8.967789911429353	6.856107965601856	0.9172499796632252	-1.194431966164272
111151	l21v	ti-02	15	76.0	0.6815510671412219	-22.659753469896057	-6.947756176778031	21.578845184573524	-0.05855514773727609	23.19387089759233	7.924635918362066	-22.149523603927957	0.0626766822300403	-0.6770817027680638	22.09232891313489	5.865591365955193	-21.08987564850522	-8.028664462100565	8.973104746519201	6.8725139949580205	0.9444402844186364	-1.1561504671425444
111152	l21v	ti-02	15	76.5	0.6816816207122156	-22.666041268532332	-6.895365264769061	21.57165943765186	-0.05853179606995109	23.190557710455543	7.945502199864166	-22.151370543311685	0.06257288232296056	-0.6762090610180572	22.086204212301805	5.8474587206253865	-21.092227755975678	-7.989747095649534	8.988730453261034	6.846907736645672	0.9989833576115004	-1.1428393590038617
111153	l21v	ti-02	15	77.0	0.6787638312543411	-22.672735597088653	-6.85961488877857	21.569015340931262	-0.05828098215889136	23.19998814345311	7.962197324172436	-22.159454664824384	0.06242828659187132	-0.6746282806286515	22.085952119612827	5.836681185815551	-21.085348317115823	-7.963335144935961	9.00687810723414	6.841420538938242	1.0435429622981793	-1.121914605997719
111154	l21v	ti-02	15	77.5	0.6773183792066596	-22.6779358195047	-6.820293231836666	21.57443062238717	-0.058322736728913145	23.199397453084643	7.998013598001483	-22.165499951519504	0.062343940667730316	-0.6742433938695425	22.08865184076766	5.805952071524989	-21.082467429402882	-7.923798428954196	9.035932303505437	6.815211468226884	1.1121338745512404	-1.1085869607273127
111155	l21v	ti-02	15	78.0	0.6759483601719442	-22.68060940531345	-6.794810778887345	21.57453995571828	-0.05845292858756802	23.197518395299728	8.003515343478426	-22.16324892031566	0.06199817763957321	-0.6738610804723997	22.082763969797725	5.802032719833522	-21.082990571924093	-7.900880228482517	9.041330067514501	6.8038933974067	1.1404498390319837	-1.0969868310758173
111156	l21v	ti-02	15	78.5	0.6791213703607452	-22.6838667541279	-6.795356052829021	21.564904994915036	-0.059018188995545284	23.192095602076698	7.998926793302586	-22.159048847494134	0.062180050265541124	-0.6734240386252518	22.077622511605366	5.8289303824909515	-21.085938037675806	-7.914317812041887	9.035135409155147	6.826312188156004	1.1208175971132608	-1.0880056238858824
111157	l21v	ti-02	15	79.0	0.6821744543303861	-22.685122296641993	-6.791436068746391	21.56035553607301	-0.05940608735755604	23.194790715297053	7.987790770832871	-22.159819987881157	0.061878506605746855	-0.6744990423983641	22.07444065068339	5.821474811002116	-21.083178087150223	-7.916202829315374	9.025233917496958	6.820412786467305	1.1090310881815846	-1.0957900428480691
111158	l21v	ti-02	15	79.5	0.6839751024563322	-22.68016773119827	-6.803410753501103	21.560627803995683	-0.059457773471524346	23.19599603266818	8.032523265396348	-22.160826400088542	0.061890998854260325	-0.6760237724401789	22.07898231434956	5.809467307085548	-21.0878785496523	-7.922950680703689	9.070126123358722	6.808522401798963	1.1471754426550334	-1.1144282789047262
111159	l21v	ti-02	15	80.0	0.6859045457213022	-22.67777364116703	-6.771820014811568	21.568323809580708	-0.059578653321501134	23.194979432147978	8.023548249202786	-22.156386554561593	0.06184324168939498	-0.6744190051219356	22.085441990405624	5.803941873258572	-21.091636763648932	-7.881269846397888	9.064405715157065	6.8092326406146295	1.1831358687591766	-1.0720372057832588
111160	l21v	ti-02	15	80.5	0.6891764636582351	-22.678677983724167	-6.757759675967209	21.572774638187443	-0.06063419122474811	23.19235478159258	8.007397559030807	-22.151965675795086	0.06139045965804853	-0.671046619953488	22.086520361309738	5.781989087247273	-21.100158388863523	-7.863663021503935	9.048542933261603	6.786480903398235	1.1848799117576672	-1.0771821181057
111161	l21v	ti-02	15	81.0	0.6903659911735813	-22.676455304536308	-6.733012669936071	21.57555503829993	-0.0607446365408198	23.19110744871704	8.020350404305432	-22.145078357925218	0.06139241562053812	-0.6706270018386579	22.088306387776054	5.803398440730273	-21.10246288489618	-7.833912936172446	9.067027274176972	6.8089809329450715	1.2331143380045262	-1.0249320032273745
111162	l21v	ti-02	15	81.5	0.6902725681274734	-22.67453228011975	-6.697971629454995	21.5760905449616	-0.06075456912836143	23.18715786853191	7.9892609923302125	-22.13717730744141	0.06142251184710914	-0.670630089773499	22.09385896774017	5.836864552829733	-21.102421093208378	-7.796413364613144	9.039909496139462	6.847944905715502	1.2434961315263173	-0.9484684588976426
111163	l21v	ti-02	15	82.0	0.6910418680900026	-22.674650136491426	-6.697126408205849	21.575086824121758	-0.0615188666244895	23.188425714852002	7.99134943662771	-22.146464088971754	0.06148199168441581	-0.6678044824392824	22.093957029808255	5.820659776306774	-21.110605270159763	-7.796689720575518	9.033274187567882	6.827248921605984	1.2365844669923636	-0.9694407989695337
111164	l21v	ti-02	15	82.5	0.6911501765036809	-22.672602445739727	-6.676301172152874	21.574412353347935	-0.06173411884522523	23.19196531711022	7.9765487450856725	-22.147467534294506	0.06146424781628812	-0.6678436109200012	22.09397297068052	5.806153963239181	-21.10844359555787	-7.774491264544668	9.020776656872448	6.814989903945511	1.2462853923277795	-0.9595013605991571
111165	l21v	ti-02	15	83.0	0.6926837605824172	-22.676416343467288	-6.6731417611979325	21.57421238440514	-0.062091480109806876	23.1927548959564	7.968899790139016	-22.144377822818175	0.061282524024593305	-0.667655214983356	22.090972360446976	5.826078846844947	-21.11209434588943	-7.775345720260081	9.016467907192029	6.829985407001553	1.241122186931948	-0.9453603132585275
111166	l21v	ti-02	15	83.5	0.6924911517279647	-22.677303843841067	-6.642767234779411	21.582599852895612	-0.062094720225694615	23.194578361334425	7.961059478541762	-22.136510450093898	0.06161998560000675	-0.6675723735995771	22.090377112077068	5.7736955090456865	-21.113999291170725	-7.7374712257248675	9.018652655156604	6.774992108080419	1.2811814294317365	-0.962479117644448
111167	l21v	ti-02	15	84.0	0.6911507721132496	-22.681496665910625	-6.613451424375048	21.592373194043386	-0.06253287939222223	23.19754336185956	7.955815165774905	-22.133189239051266	0.061599067408690075	-0.6703480914350993	22.084332519819593	5.749151407587199	-21.115982270489454	-7.702574896242286	9.019235476599665	6.73830433759549	1.3166605803573788	-0.9642705586467963
111168	l21v	ti-02	15	84.5	0.6914305589663075	-22.680500883487852	-6.612412445809494	21.589498846437277	-0.06265071223594074	23.2018946116181	7.95669761149937	-22.12958607960687	0.062033526813789756	-0.6724782809325931	22.08816767846301	5.766115439636557	-21.12339190500355	-7.703414482860069	9.02838895808845	6.749843491129728	1.324974475228382	-0.9535709917303405
111169	l21v	ti-02	15	85.0	0.6909963985598759	-22.68209618546845	-6.5918862756969725	21.58243703287434	-0.06252717097421549	23.205805468009387	7.945734712532375	-22.130528809108725	0.06242983396370326	-0.6750463365144126	22.09099547218696	5.7418095687994954	-21.126630184898048	-7.691545428291082	9.020914034422523	6.722124918133873	1.3293686061314407	-0.9694205101572093
111170	l21v	ti-02	15	85.5	0.6909091145764393	-22.682988139750144	-6.58603602750441	21.586485571537953	-0.0625959077926025	23.207324392434458	7.941510776234137	-22.13137782696848	0.06301739505811463	-0.679136670293426	22.08405175937487	5.733829692414639	-21.130055125845434	-7.682538595716601	9.017878828965625	6.699598770227085	1.335340233249024	-0.9829398254895159
111171	l21v	ti-02	15	86.0	0.6895095780527782	-22.676692604916372	-6.586757647786974	21.5878894225272	-0.06304465255966805	23.208841261997932	7.9418927063886375	-22.132714124008245	0.06257665264766346	-0.6803189822928908	22.083882352205524	5.727925064302218	-21.132598796157485	-7.6755608301761455	9.017551844466318	6.688399216110145	1.3419910142901728	-0.9871616140660002
111172	l21v	ti-02	15	86.5	0.6892294772887012	-22.682628611563196	-6.575978071603517	21.5842494668212	-0.06322515730343121	23.20857138454821	7.94176802258126	-22.13020123761343	0.06225632967167298	-0.6820357134012588	22.087898452635443	5.736158458753004	-21.132693194880723	-7.674357216345513	9.019169341884282	6.6985574803951655	1.3448121255387697	-0.9757997359503472
111173	l21v	ti-02	15	87.0	0.6872924137302476	-22.688595007370324	-6.5672035281089185	21.58961469775389	-0.06322940225651633	23.213754310737286	7.969849641397638	-22.136540896000717	0.06213567392861852	-0.6833848310013203	22.086887774169796	5.730343609514222	-21.13778155193606	-7.666183837725352	9.045969327806308	6.683357414476884	1.3797854900809554	-0.9828264232484685
111174	l21v	ti-02	15	87.5	0.6848830113347003	-22.695010457184612	-6.579960368213808	21.58963723441376	-0.063111283322779	23.217272433372163	7.987669588578112	-22.13953735521362	0.06224918253547817	-0.6850774193646291	22.0874333725608	5.7362538101563025	-21.141042614199268	-7.6853335909846585	9.064542565949353	6.682450160487906	1.379208974964694	-1.0028834304967527
111175	l21v	ti-02	15	88.0	0.6830259561245374	-22.701681932873534	-6.588433169371685	21.588339341158957	-0.06292142784918117	23.22943836344702	7.9993432453990225	-22.136912307476223	0.0624858710196194	-0.6853059419789909	22.087012838449194	5.7342175351401945	-21.138661521318067	-7.70177576108626	9.091433744540259	6.680288866416869	1.3896579834539988	-1.0214868946693914
111176	l21v	ti-02	15	88.5	0.6795601683209253	-22.69973499767792	-6.587110336808869	21.58612502580088	-0.06312768490256229	23.2400434223752	8.0252183684667	-22.13408756926068	0.06372029138160687	-0.6896257558474908	22.088968704037367	5.721646084786463	-21.144654796267307	-7.700720308685909	9.131766828060268	6.655894405029958	1.431046519374359	-1.0448259036559513
111177	l21v	ti-02	15	89.0	0.6783100700029155	-22.703386255789074	-6.568741193647625	21.584424292151702	-0.06306801967711206	23.24051344336293	7.993324185446085	-22.13551518802807	0.06441296663988243	-0.6943675436056564	22.086201596197693	5.733940740907949	-21.14751496398417	-7.6877031572849965	9.099667387743715	6.656569899518729	1.411964230458718	-1.0311332577662675
111178	l21v	ti-02	15	89.5	0.677157425225669	-22.70421185765585	-6.583307288949723	21.595247927127463	-0.06274385565872623	23.246795382560418	7.977068725550378	-22.134562937642496	0.06424086187135533	-0.70028197903773	22.084527593666724	5.738459941505989	-21.152444761985727	-7.692271219478108	9.090798176680927	6.647418219374927	1.3985269572028187	-1.0448530001031813
111179	l21v	ti-02	15	90.0	0.6760880191154663	-22.709715666712185	-6.583426400869942	21.599620805107897	-0.06313963449144509	23.25228443826064	7.963476380346292	-22.132569162759108	0.06409480705655331	-0.7034536460241205	22.08151055798355	5.744397654669857	-21.14387278160946	-7.693521262474231	9.084146828412935	6.654669804135294	1.390625565938704	-1.0388514583389377
111180	l21v	ti-02	15	90.5	0.6753060191796211	-22.7121114516456	-6.568346018119906	21.605283370873746	-0.06270657216375579	23.25752966760677	7.94762005926738	-22.136151918851958	0.06465392657655405	-0.7064235509196658	22.081885002057685	5.724589516856916	-21.147270435103742	-7.6751740988917625	9.070945162434992	6.6280865520708145	1.3957710635432292	-1.047087546820948
111181	l21v	ti-02	15	91.0	0.6736926811190119	-22.714187334234325	-6.548553321191103	21.60455180076001	-0.06269032634111858	23.26243556773055	7.936754187475199	-22.134771064584818	0.06491366217874174	-0.7069212688442702	22.084360290191235	5.726527189233774	-21.14917359594448	-7.658188854665418	9.06664202645855	6.628485295755273	1.4084531717931323	-1.0297035589101453
111182	l21v	ti-02	15	91.5	0.6719847692951519	-22.713949445804044	-6.540238300116005	21.614891529013605	-0.06257251763748023	23.269577617430333	7.909344825399697	-22.1371401124993	0.06480075325584238	-0.7052108724725086	22.086058968296136	5.7521767043489955	-21.153861555348318	-7.639296216906445	9.04401056594909	6.651148014119455	1.4047143490426457	-0.9881482027869897
111183	l21v	ti-02	15	92.0	0.6692934298172423	-22.713228302621342	-6.5257165652281905	21.61900756137696	-0.062392908581400744	23.27131646118606	7.888421516333443	-22.14298396368003	0.0650062893418361	-0.7061494528104328	22.085725870849313	5.743681411768051	-21.155049515864928	-7.619937306472572	9.019367394599909	6.637501743759246	1.3994300881273372	-0.9824355627133263
111184	l21v	ti-02	15	92.5	0.6691746034026612	-22.71773962704758	-6.530206892335859	21.61953605095567	-0.06216704728954636	23.27394651740411	7.859205737581899	-22.146004103707796	0.06516767264518007	-0.7077547728144424	22.092708756877503	5.741486490303177	-21.151347267389912	-7.62841046842777	8.990148776633847	6.644267810378986	1.3617383082060766	-0.9841426580487838
111185	l21v	ti-02	15	93.0	0.6706079854327068	-22.723610777837006	-6.5362609444084026	21.622550844597082	-0.062224582626606954	23.284711428072118	7.844197612388547	-22.146228288329763	0.06523013191443962	-0.7084443214160522	22.09618351455181	5.738241996689219	-21.153189821292727	-7.637320877648325	8.985686301418738	6.643399353964956	1.3483654237704137	-0.993921523683369
111186	l21v	ti-02	15	93.5	0.6697228160490194	-22.72890631333396	-6.540122284508254	21.624549411602825	-0.06229482291855174	23.288837541571944	7.839195293470431	-22.14894928040922	0.06505962604442729	-0.711208533580964	22.098010191266006	5.746879773018449	-21.151396526564508	-7.644479186239391	8.98184835775903	6.652007720188002	1.33736917151964	-0.9924714660513887
111187	l21v	ti-02	15	94.0	0.6684915345656923	-22.731177654779824	-6.523927982891293	21.625844250531767	-0.06205218991689647	23.291436734673116	7.822067279849975	-22.149325600565476	0.06482300389457667	-0.7117400359823135	22.101813356570396	5.782093279740577	-21.153796252913107	-7.629261387139351	8.966949227935293	6.686861881981244	1.337687840795942	-0.9423995051581073
111188	l21v	ti-02	15	94.5	0.6665868254026349	-22.741622957347314	-6.558844743860394	21.626699508916996	-0.06182712416669536	23.291762570117513	7.78105504844826	-22.15192578275102	0.06540820479129822	-0.7144227092945526	22.102675713161574	5.792506437955496	-21.160075036878066	-7.673768192290712	8.924472916439354	6.687271230347085	1.2507047241486422	-0.9864969619436268
111189	l21v	ti-02	15	95.0	0.6651607967990626	-22.74396476494774	-6.572952343529413	21.628007088191318	-0.061542800915169116	23.293815618539657	7.777121344073063	-22.151021023699304	0.06519694170654768	-0.7175151503741067	22.098127596860216	5.82503291439891	-21.15967586663839	-7.688910020285835	8.923570079704794	6.71113029104569	1.2346600594189585	-0.9777797292401456
111190	l21v	ti-02	15	95.5	0.6628896107570189	-22.748126650528228	-6.572609530315612	21.632490176892876	-0.061104188247392194	23.297031051920154	7.770706415952272	-22.152611655656226	0.06541590116397726	-0.7210680752432502	22.10334040408075	5.842435435952814	-21.162415618090733	-7.688246003950962	8.919437525132786	6.725181757456602	1.2311915211818238	-0.9630642464943593
111191	l21v	ti-02	15	96.0	0.6623382761305255	-22.756913279258285	-6.573385644358218	21.63707780483189	-0.061265801314904986	23.298301169243093	7.752469052598024	-22.158586170032663	0.06562749102849645	-0.7240961724237528	22.103491918903078	5.832730205664772	-21.16682893648138	-7.693221118784614	8.896545741522043	6.7076352917932445	1.20332462273743	-0.9855858269913691
111192	l21v	ti-02	15	96.5	0.6621864611148293	-22.76122312141775	-6.5835921629298335	21.63672447799135	-0.06134569184928102	23.301610156213687	7.738785924392547	-22.16090873540464	0.065838619661792	-0.727714876648849	22.10130563301243	5.840067205880401	-21.16883809553798	-7.708090806356232	8.883980273014108	6.7070063278208325	1.1758894666578765	-1.0010844785353994
111193	l21v	ti-02	15	97.0	0.661126116188411	-22.7572448585959	-6.5753552078725095	21.63600247566295	-0.06111272062341777	23.302140944146572	7.7405748486294295	-22.16117081511164	0.06573958743176544	-0.7302649491339825	22.100183059421255	5.864462116249556	-21.16563126635024	-7.69659759080546	8.886171844472711	6.729875076375	1.1895742536672511	-0.9667225144304599
111194	l21v	ti-02	15	97.5	0.6609696581915938	-22.763448957447018	-6.570930340867645	21.626456312079092	-0.060914850487630595	23.304274868304965	7.70859636883398	-22.161353199122278	0.0654870429289743	-0.7343432966087474	22.09520865270875	5.842880601697659	-21.16209645167976	-7.70792298623557	8.856090230458012	6.702619164309493	1.1481672442224422	-1.005303821926077
111195	l21v	ti-02	15	98.0	0.6621207707328208	-22.763799503314026	-6.55558719068564	21.62377766588949	-0.06164373377976421	23.307614750974142	7.701733604698413	-22.15916688505845	0.06523794075955396	-0.7370086425968495	22.09554056714737	5.848334737634257	-21.163620358445893	-7.695609028110173	8.853775677593893	6.705367074471707	1.1581666494837197	-0.9902419536384661
111196	l21v	ti-02	15	98.5	0.6618178646866804	-22.76300079408337	-6.525042898547095	21.62798748519747	-0.061180666187680144	23.30787577066164	7.685914448061097	-22.160002173918173	0.06522606066921535	-0.7382131068826503	22.093629836639163	5.896928676107237	-21.160420551169157	-7.660056207432998	8.837833439286097	6.753742719381274	1.1777772318530992	-0.9063134880517243
111197	l21v	ti-02	15	99.0	0.6608173564423394	-22.761733879666647	-6.493909322561899	21.63032056304647	-0.06082507416349371	23.311184764401734	7.663835987225208	-22.15895928004437	0.06520803472112548	-0.7398054481371001	22.101507949096252	5.915707225472959	-21.160942071872782	-7.625322639182077	8.820444432140205	6.777285011001669	1.195121792958128	-0.8480376281804078
111198	l21v	ti-02	15	99.5	0.659069666147953	-22.76268990311027	-6.484343458192442	21.624373656545938	-0.06027156493465711	23.31742062443632	7.633077260407687	-22.158828251707728	0.06493715732361939	-0.7408945765300967	22.101786029376207	5.936208942146991	-21.163713296337704	-7.622659704756774	8.796335225525244	6.792456764803351	1.1736755207684695	-0.8302029399534234
111199	l21v	ti-02	15	100.0	0.6571700930230263	-22.761660115303194	-6.486948090901358	21.624398226816446	-0.06006743733261404	23.31925545035509	7.621476766815192	-22.156210927171536	0.06494904597515024	-0.7424720964223913	22.11020767556678	5.925689725836024	-21.161365883672488	-7.624209979388105	8.789402898641283	6.789229514330948	1.1651929192531778	-0.8349804650571571
111200	l21v	ti-02	15	100.5	0.6580588077687339	-22.758554692490616	-6.472793981846751	21.62121700299322	-0.05988639489886329	23.321042232259163	7.585917292151503	-22.160981130007425	0.0649519316872125	-0.7432802087038695	22.109103462515687	5.916355179766643	-21.159984823067738	-7.610131671344149	8.75104393119159	6.780252418279458	1.1409122598474415	-0.829879253064691
111201	l21v	ti-02	15	101.0	0.6594988871946474	-22.76336424524895	-6.475301472158468	21.61924459681389	-0.05955009011298852	23.327206399370137	7.554587121351474	-22.16536401746668	0.06518653311336917	-0.7438064072714872	22.109595321200725	5.924093780178801	-21.160299239204512	-7.619421120593529	8.722065946255313	6.7890823420981725	1.102644825661784	-0.8303387784953564
111202	l21v	ti-02	15	101.5	0.6584088865268378	-22.768131568381357	-6.4359648834832885	21.622035020468694	-0.05946511301653927	23.335768241410744	7.537712990922879	-22.170405668395805	0.06539752632676804	-0.7449337064149233	22.109508359375468	5.935007974537015	-21.16304362979338	-7.58206143139595	8.709007977248044	6.79494788423102	1.1269465458520944	-0.78711354716493
111203	l21v	ti-02	15	102.0	0.6565503578564734	-22.77004719603425	-6.435061896807198	21.618324022653994	-0.05933000488462115	23.34060364426842	7.511240415566818	-22.173148801925166	0.06528170008650065	-0.7457891042238739	22.108461243010588	5.95521606700514	-21.162139356980838	-7.586785070187453	8.684646953111951	6.812299206667489	1.097861882924498	-0.7744858635199643
111204	l21v	ti-02	15	102.5	0.65443468547552	-22.773577625015207	-6.447495104309032	21.612285559838924	-0.05911320245594064	23.341143196979132	7.511869177570971	-22.172685610761018	0.06518131932879866	-0.7472920670308058	22.104149300027952	5.936430223810315	-21.165486570998574	-7.608787169485314	8.686394880661945	6.782235571284408	1.077607711176631	-0.826551598200906
111205	l21v	ti-02	15	103.0	0.6534480154721904	-22.77573238782973	-6.431871986255778	21.61131050677172	-0.05888944268567861	23.342797655191298	7.472856581686042	-22.176947849644506	0.06529634204812335	-0.7474859655092181	22.104659512295704	5.942792683816808	-21.171213832233214	-7.59629386731379	8.645113286595278	6.782200413842273	1.0488194192814877	-0.814093453471517
111206	l21v	ti-02	15	103.5	0.6540246610026247	-22.78009620720549	-6.445249373962249	21.608483310478423	-0.05859091876381597	23.34609426821449	7.4392006092324685	-22.175241474779643	0.06551435134934554	-0.7470713250909595	22.106118907599154	5.944244931157086	-21.18008651604792	-7.616862270689314	8.616976835252846	6.777230658619986	1.0001145645635319	-0.8396316120693275
111207	l21v	ti-02	15	104.0	0.6541440373194981	-22.78433415247515	-6.430820050929987	21.604690666760337	-0.05871670202428338	23.35059082418239	7.427610784489099	-22.175229680572773	0.06566308098345278	-0.748003308872858	22.106954313134278	5.9277704546737935	-21.182561957509503	-7.610463536644801	8.609918307057884	6.758303538745211	0.9994547704130827	-0.85215999789959
111208	l21v	ti-02	15	104.5	0.6543655935483755	-22.784967998217724	-6.413073482264924	21.610636728745366	-0.05888868454606504	23.35738664508681	7.415082788853588	-22.177847610753712	0.06565279440316132	-0.7490887658198707	22.105758721125703	5.930475905370782	-21.184471265120024	-7.587404751737282	8.601385933043781	6.757040189104968	1.0139811813064998	-0.8303645626323135
111209	l21v	ti-02	15	105.0	0.6552813971714078	-22.786011774950897	-6.400121761224242	21.60903080214878	-0.05863781371456861	23.360801371535228	7.425412506448973	-22.17989052597521	0.06579453127086667	-0.7491113073724001	22.10725903812385	5.9446896722895595	-21.188528615002408	-7.577102734026358	8.61348006956529	6.76959018521001	1.0363773355389316	-0.8075125488163479
111210	l21v	ti-02	15	105.5	0.6560907579680455	-22.78736334336825	-6.371257431757753	21.60548969337164	-0.058584040453207746	23.365309014235127	7.44464713667634	-22.178726402346232	0.0659248161815986	-0.7498228041248863	22.106193544273008	5.942339390703741	-21.19504906569425	-7.553131081754362	8.638570524293625	6.759751823125659	1.085439442539263	-0.7933792586287032
111211	l21v	ti-02	15	106.0	0.6572184410620229	-22.790642983087924	-6.383718113250464	21.60197442261754	-0.05864886966696386	23.36960807343338	7.436542071965574	-22.180646535189886	0.06580958535252057	-0.7497625625895141	22.108601908277194	5.9483605480555335	-21.201765440028243	-7.572386673720846	8.632664325894625	6.762652894776993	1.0602776521737791	-0.809733778943853
111212	l21v	ti-02	15	106.5	0.6581252613767115	-22.790545003226963	-6.412218692013909	21.594746917891385	-0.058579654111280514	23.37308310574091	7.418631750383969	-22.182966423801577	0.06550554759567224	-0.7514046395871476	22.112994399634793	5.944816061977686	-21.20042683218691	-7.608016777349487	8.615674325807694	6.764104251215135	1.0076575484582069	-0.8439125261343525
111213	l21v	ti-02	15	107.0	0.6578163942705634	-22.788635750886463	-6.409068947379565	21.59405635391484	-0.058414698314626624	23.376115099291084	7.414964568953041	-22.18567053199677	0.0649646459350804	-0.7527074057978834	22.117088796757685	5.947709804958157	-21.203601006217337	-7.603648344351189	8.611959083867806	6.7663065839711845	1.0083107395166166	-0.8373417603800046
111214	l21v	ti-02	15	107.5	0.6589338318715134	-22.7895386190733	-6.382998753473258	21.58901320152221	-0.05881606906666831	23.37726556891249	7.393028846822482	-22.187306051232294	0.06458271159461078	-0.7544660646780106	22.121713757218497	5.938239055513024	-21.206706632030862	-7.583524171024347	8.58875500703062	6.757713947894162	1.0052308360062732	-0.8258102231301852
111215	l21v	ti-02	15	108.0	0.6598184436513627	-22.789224286902996	-6.357053826073767	21.586416186884776	-0.05868872505871448	23.382865059447926	7.39197028595207	-22.18897463178574	0.0647311047994786	-0.75590659701638	22.123045767006076	5.934474725122773	-21.208368613362058	-7.559861926091987	8.59190309335502	6.753063725401772	1.0320411672630332	-0.8067982006902152
111216	l21v	ti-02	15	108.5	0.6589957682967899	-22.789750298473688	-6.361207883687121	21.594151201366046	-0.058587945304340486	23.38872479692702	7.384364722407543	-22.190521306252645	0.06417078768713506	-0.7560906219358569	22.1260426610435	5.922716889431923	-21.20765957611066	-7.556806980794764	8.588151055464714	6.744005120725691	1.0313440746699492	-0.8128018600690732
111217	l21v	ti-02	15	109.0	0.6595505392186798	-22.78818069945671	-6.372256963540581	21.597215372266312	-0.05839458280275105	23.394302609641926	7.378136120586111	-22.19346376920503	0.0641407372145933	-0.7554421064129657	22.128109782069366	5.93013683037257	-21.207225474189883	-7.563222290730977	8.584721115434846	6.755129571057767	1.021498824703869	-0.8080927196732102
111218	l21v	ti-02	15	109.5	0.6594973266554253	-22.78543977823214	-6.365149422560282	21.59733609459134	-0.05838057202651335	23.398676800045887	7.381672868479599	-22.193989317273775	0.06450806071485686	-0.7564384537733008	22.12910708461939	5.919826720800336	-21.210524471902815	-7.55325310620108	8.592487839940055	6.741468206399037	1.0392347337389758	-0.8117848998020429
111219	l21v	ti-02	15	110.0	0.6602769163502891	-22.785926290165378	-6.3646178592393525	21.60434848445531	-0.05835054330712858	23.402502876822027	7.38103017962682	-22.19341720807156	0.0650404366655875	-0.7575980702372365	22.12702533271461	5.925753268589292	-21.212057554226366	-7.546195664949419	8.596805741735746	6.74339989319059	1.0506100767863273	-0.802795771758829
111220	l21v	ti-02	15	110.5	0.6610921783317424	-22.778865658611725	-6.3606459340461186	21.60448338273033	-0.058350965299766015	23.40798044544632	7.380586865221466	-22.19308684802897	0.06500772106978758	-0.7620085439484476	22.125829009704713	5.919623450201431	-21.207554424278232	-7.535028209927514	8.60213721840884	6.7369816700112075	1.0671090084813262	-0.7980465399163066
111221	l21v	ti-02	15	111.0	0.6595525145425608	-22.776999069354112	-6.383173724840183	21.60793279007975	-0.058280292342416155	23.405323128034475	7.371084331699893	-22.189673341047957	0.06519486676135844	-0.7638794670851572	22.128283848595245	5.912225022079193	-21.215631747098094	-7.5522400041145445	8.593648693105353	6.72055017103375	1.041408688990808	-0.8316898330807945
111222	l21v	ti-02	15	111.5	0.6569893861320647	-22.769762653143893	-6.368007528125083	21.610844880312005	-0.058348482244344156	23.407282921890786	7.347244838410832	-22.190738675976878	0.06511805447511115	-0.764408139824884	22.12728658053592	5.907686890690689	-21.220953280998902	-7.526925300956972	8.570558656555505	6.706601436534889	1.0436333555985335	-0.8203238644220825
111223	l21v	ti-02	15	112.0	0.6564247344498112	-22.77009401574145	-6.379899374557119	21.617668864564227	-0.05826905117287798	23.40953757435395	7.335507762701978	-22.190508076839127	0.0654731508154089	-0.764506096888749	22.13235944764676	5.886286131359123	-21.22650061342773	-7.532324525734342	8.561741359859331	6.684063603139212	1.029416834124989	-0.8482609225951299
111224	l21v	ti-02	15	112.5	0.6565411914014923	-22.767989446292844	-6.3949873515786635	21.61629399722573	-0.058390030841737016	23.411662218187082	7.322620467643743	-22.192631969653924	0.06521305094591957	-0.7640263857265518	22.132858651072038	5.90126808248248	-21.232856957405943	-7.54668280064578	8.548473736281087	6.693784581823516	1.0017909356353076	-0.8528982188222631
111225	l21v	ti-02	15	113.0	0.6566803359899126	-22.7684090784108	-6.396603894283092	21.622876043255502	-0.05868555776215997	23.413343626553992	7.299476382563198	-22.187584493845677	0.06489351721980428	-0.7619282339790313	22.12963744337588	5.9010399757532	-21.233930478791038	-7.542136929438392	8.531443474729159	6.691499042348925	0.9893065452907663	-0.8506378870894675
111226	l21v	ti-02	15	113.5	0.6567925747040156	-22.7653044868645	-6.404603155901183	21.61387673322817	-0.059088062366050784	23.415914113899927	7.303693625599513	-22.183776102780527	0.06452500420852127	-0.760876154553038	22.12943234698454	5.894394053858291	-21.233747890077353	-7.556030909537515	8.54126857856138	6.685994930916456	0.9852376690238653	-0.8700359786210594
111227	l21v	ti-02	15	114.0	0.6579912516704645	-22.76351187591948	-6.417367965709516	21.61692237746613	-0.05920199984944435	23.414494749870606	7.304055507028728	-22.17664912628128	0.06431788996136076	-0.7599996293793456	22.1272425414037	5.899605620002488	-21.234348118952976	-7.563957464162868	8.54701702072997	6.69049166474433	0.9830595565671008	-0.873465799418538
111228	l21v	ti-02	15	114.5	0.6593655464836907	-22.763444961945318	-6.436261825849174	21.619865845375944	-0.059278670114427875	23.413288395012007	7.297204918910778	-22.175665609486114	0.06457003332732336	-0.7600668975950854	22.122624023890786	5.914182177518392	-21.233361289254486	-7.579840942418546	8.540119067649568	6.702743561043298	0.9602781252310226	-0.8770973813752478
111229	l21v	ti-02	15	115.0	0.6605603425612507	-22.76214683835492	-6.428597092890942	21.619962470042633	-0.059191946832256565	23.415717129555954	7.288173549112483	-22.171842234480952	0.06442921637858211	-0.7610240330474863	22.120979187558632	5.928327177951958	-21.22836722367374	-7.570781461203229	8.537285713733809	6.720475451350616	0.96650425253058	-0.8503060098526127
111230	l21v	ti-02	15	115.5	0.6614997464791773	-22.764823021873962	-6.431539839894513	21.621896415896252	-0.0595051164646726	23.41645812967449	7.29781307676976	-22.17117258980556	0.06435898817234935	-0.7607504778895433	22.118987018094842	5.93771988726266	-21.229355967888612	-7.574466445872222	8.547952488346363	6.728100206058522	0.973486042474141	-0.8463662398137002
111231	l21v	ti-02	15	116.0	0.6630661988378788	-22.76931401397771	-6.446570940899014	21.626066650811442	-0.05981736840921373	23.422596247698237	7.289449636999924	-22.168565299251668	0.06440616966907418	-0.7622119714670419	22.12026911365959	5.939004228391576	-21.23161234470514	-7.5898183040652825	8.548069386706356	6.728515224716858	0.9582510826410733	-0.8613030793484242
111232	l21v	ti-02	15	116.5	0.664638872085761	-22.76964307212482	-6.463370386785329	21.624365143506687	-0.059843571359753156	23.427149845185998	7.2816901107711915	-22.168873970321755	0.06414436309069146	-0.7632616396491331	22.127823091726334	5.969078597970694	-21.22909686470117	-7.60864831540346	8.54426677736637	6.769182057432485	0.9356184619629104	-0.8394662579709751
111233	l21v	ti-02	15	117.0	0.6667678899194441	-22.769236940102072	-6.475801043470106	21.629635731503463	-0.05987710163468542	23.42848285243278	7.2795114141542285	-22.169686652536438	0.06403761419281723	-0.7650580155741564	22.13404495578248	5.979252171251657	-21.22733017224171	-7.615402252068716	8.5424681266087	6.787676829137715	0.9270658745399842	-0.8277254229310005
111234	l21v	ti-02	15	117.5	0.666838183431173	-22.769429072764765	-6.485329470106669	21.62864036645762	-0.059853977126109875	23.42928951737942	7.271186271513029	-22.170232076867364	0.06413778393857604	-0.7679237184790171	22.13769989464901	5.965458344990084	-21.225650762538233	-7.626118176413815	8.53452751883755	6.776421942053014	0.9084093424237345	-0.8496962343608008
111235	l21v	ti-02	15	118.0	0.6674865163375755	-22.76874728702448	-6.471577265897307	21.631647089830274	-0.0600899684018676	23.430367780493192	7.2768191146777985	-22.17289980497594	0.06399115503582191	-0.7697165252888613	22.14172835128866	5.9722916570850355	-21.229965829442495	-7.60867746309151	8.538188276829004	6.781824169979917	0.9295108137374939	-0.8268532931115935
111236	l21v	ti-02	15	118.5	0.6676959121201747	-22.767147543247113	-6.448880788844903	21.630436145586096	-0.06005744978556387	23.43230845829996	7.261614407870393	-22.176203147954702	0.06414702218240555	-0.7707924342733936	22.143086095443337	5.9638695056524424	-21.230356606363088	-7.58559218650592	8.521809290612493	6.773502472579475	0.9362171041065732	-0.8120897139264454
111237	l21v	ti-02	15	119.0	0.669197175430899	-22.767369426690372	-6.4462556732136935	21.629326370854265	-0.05994738904156116	23.436911463122534	7.268265648053534	-22.18114544807406	0.06392451239038156	-0.7716577214449546	22.141934829017647	5.977906437989737	-21.234644163124138	-7.584298729049799	8.528008786450831	6.7827365578691925	0.9437100574010326	-0.8015621711806062
111238	l21v	ti-02	15	119.5	0.6701124479541701	-22.771303705458227	-6.4535950550070185	21.625027850430783	-0.059933400622618795	23.443574507764858	7.269829458358566	-22.180950965905737	0.06372880986747964	-0.7714474799781651	22.14160693725158	5.956858453386207	-21.237922373207425	-7.599870910034461	8.536248409462546	6.759207985406369	0.9363774994280849	-0.8406629246280923
111239	l21v	ti-02	15	120.0	0.6714959324081536	-22.77691671964627	-6.451067793269382	21.62549224895862	-0.059959957713360976	23.445386087646817	7.247847949001252	-22.184381291200033	0.0640006098304994	-0.7708378386955693	22.139753714006872	5.95395603195375	-21.23901966772512	-7.602492263957032	8.512893397565174	6.755348171948087	0.9104011336081417	-0.8471440920089455
111240	l21v	ti-02	15	120.5	0.6720100915199133	-22.778001204613865	-6.431626448027324	21.62778674894687	-0.05978928706441575	23.44120194484537	7.2380050547336285	-22.18640839523812	0.06406743835329697	-0.769497521919418	22.137399426737883	5.9609093831823925	-21.240895061990624	-7.581840903694317	8.497076755629758	6.759926317530146	0.9152358519354404	-0.821914586164171
111241	l21v	ti-02	15	121.0	0.6727037702667835	-22.774949176685897	-6.426978004146803	21.63056934735914	-0.05956973077716933	23.442702232883573	7.2484005744890405	-22.181721611846786	0.06424773374829845	-0.7689359957193141	22.137560118972367	5.955407211832269	-21.24054591113953	-7.571357833473563	8.514059198496954	6.756189194212576	0.9427013650233906	-0.8151686392609871
111242	l21v	ti-02	15	121.5	0.6741896339939617	-22.773651382740145	-6.419619267864411	21.628216997942832	-0.060201527713592606	23.444325389912912	7.2478607796092165	-22.17992283492528	0.06443106526643093	-0.7685085782510911	22.13389676037821	5.959086640367232	-21.242392368162655	-7.565053652661721	8.516492872149689	6.756272088325659	0.951439219487968	-0.8087815643360621
111243	l21v	ti-02	15	122.0	0.6746390101998357	-22.772213201624563	-6.412716167541801	21.622883753543107	-0.060492323595362725	23.445734122826558	7.2206572333641486	-22.178597261705125	0.06430981865598732	-0.7678664402283876	22.1340994346143	5.970206448520113	-21.238503357918642	-7.5620456156232585	8.491611589546208	6.772575095187217	0.9295659739229496	-0.7894705204360415
111244	l21v	ti-02	15	122.5	0.6754688086803715	-22.776738708568985	-6.398093083229686	21.614192432757044	-0.06089459368733909	23.44824788763896	7.199339363794747	-22.171034201614837	0.0646066160480608	-0.7675462218015909	22.13331634110782	5.969107296492354	-21.24264632677083	-7.560639359041627	8.480265072179591	6.767699897708123	0.9196257131379646	-0.7929394613335035
111245	l21v	ti-02	15	123.0	0.6765407670086585	-22.777394673170065	-6.386028522431462	21.6108697267451	-0.06056053255384707	23.446630284552842	7.197239178149723	-22.1690786343029	0.06453418789429007	-0.7662123515166176	22.134720617062285	5.971024835036456	-21.242151555646977	-7.552553468856427	8.47876448374011	6.773922311943805	0.9262110148836822	-0.7786311569126223
111246	l21v	ti-02	15	123.5	0.6771936437629187	-22.779254484470325	-6.383726814272578	21.603789232357176	-0.06040209648125617	23.448229551507026	7.188682822258435	-22.163742574303726	0.0646224943509453	-0.7641461800851223	22.134695099430594	5.945905693743441	-21.23827501862684	-7.559192066385727	8.477390197331427	6.75537323822499	0.9181981309457008	-0.803818828160737
111247	l21v	ti-02	15	124.0	0.6775678232330647	-22.784052105370684	-6.382377675964845	21.60579883581077	-0.06047726965987115	23.446994605491845	7.17255508632034	-22.16647035205434	0.06418078829094652	-0.7627401210293933	22.135265991989453	5.943568426402416	-21.236709188228577	-7.5606309455247604	8.456782858388921	6.756952932366963	0.8961519128641608	-0.8036780131577972
111248	l21v	ti-02	15	124.5	0.6784539704977225	-22.789618135282076	-6.378257409716226	21.607006713623925	-0.060525312265591574	23.4477176838335	7.165982429848636	-22.167960509544418	0.06399351804271264	-0.7627218817249591	22.133663105056684	5.935747831694775	-21.234671866834606	-7.560868831374378	8.449207809914837	6.750471158689615	0.8883389785404585	-0.810397672684763
111249	l21v	ti-02	15	125.0	0.677856696976072	-22.79147965424747	-6.3803420012563885	21.601231074952196	-0.06040817765625237	23.44716407984157	7.144989364783562	-22.167643196531	0.0640976218851079	-0.7644552270614313	22.132682209423656	5.92411455028729	-21.23514412944551	-7.570590580551663	8.428199692322988	6.735054100180076	0.8576091117713247	-0.8355364803715872
111250	l21v	ti-02	15	125.5	0.678749061069968	-22.791130512270595	-6.383677189593584	21.5992015263258	-0.06015111222150031	23.447414957168473	7.130314291077789	-22.171623605500365	0.06389860541441926	-0.7643141095617488	22.135157817219255	5.9230269342307755	-21.23949611178672	-7.575606175538379	8.409853135938814	6.73312359117153	0.834246960400435	-0.8424825843668486
111251	l21v	ti-02	15	126.0	0.6791162758292578	-22.790462434530852	-6.378521914613071	21.594625349132638	-0.06036965915344277	23.45319827281773	7.109720757008292	-22.17152212599667	0.06401504520178099	-0.7647112889942191	22.134315862474683	5.913068289734777	-21.241027372362264	-7.574359000011285	8.395042289877686	6.720761766682233	0.8206832898664018	-0.8535972333290518
111252	l21v	ti-02	15	126.5	0.6800700365749007	-22.790861357251124	-6.395725195660457	21.587674471486135	-0.06057226158582734	23.456954068786317	7.097589429623026	-22.171550823943093	0.06396163460311703	-0.7650272286987488	22.13319762408633	5.904815253758496	-21.23771701769463	-7.598912081425446	8.386382047483536	6.715338668026345	0.7874699660580902	-0.8835734133991009
111253	l21v	ti-02	15	127.0	0.6829456910743051	-22.787366866035267	-6.398881688134786	21.587539089697316	-0.06026858967497639	23.458517175371597	7.098131637424433	-22.171948571826466	0.06411587172368301	-0.7659444952306123	22.131616077235684	5.9106289977467235	-21.239139947375723	-7.598709464472737	8.388547523018271	6.720106323450377	0.7898380585455342	-0.87860314102236
111254	l21v	ti-02	15	127.5	0.6851208741160162	-22.788921295636214	-6.410523517395812	21.58301188609991	-0.06026677536321474	23.45898001675666	7.109874084832783	-22.17253166375757	0.0642927148115537	-0.7653302555367161	22.12971975663545	5.932851092045234	-21.23792609871885	-7.6164329269321165	8.40034837728021	6.744435368541129	0.7839154503480934	-0.8719975583909871
111255	l21v	ti-02	15	128.0	0.6865744406594638	-22.789809180861187	-6.426182664976388	21.58722345705259	-0.06011569068426594	23.464404271107192	7.102054488516686	-22.17172817680236	0.06430563567028838	-0.7676560967876933	22.126735405232086	5.940049698793972	-21.2400630197041	-7.628768388784984	8.398920527807539	6.745640428193728	0.7701521390225547	-0.8831279605912554
111256	l21v	ti-02	15	128.5	0.6876173221602141	-22.790335583571807	-6.429311115520194	21.586939617360006	-0.06014943331183133	23.472521097627723	7.1113016263661235	-22.169199564418157	0.0640800185298185	-0.7707640374700525	22.12646088868438	5.947226933592987	-21.238397702912355	-7.6327070817319935	8.418553744793677	6.752143404055175	0.7858466630616832	-0.8805636776768182
111257	l21v	ti-02	15	129.0	0.6876732244593123	-22.789134818980283	-6.405066168164763	21.586953903336866	-0.06021783304603414	23.473955849791118	7.117679530290633	-22.167815727530286	0.06410482928963948	-0.770394498865027	22.126689052954983	5.959031071867826	-21.242070452406363	-7.607247083808179	8.42770664879507	6.760928398010733	0.8204595649868907	-0.8463186857974465
111258	l21v	ti-02	15	129.5	0.6892096571213364	-22.788980171943756	-6.3976190317565855	21.582955781854302	-0.060435434763423876	23.476965968965875	7.120257148808966	-22.169075051864613	0.06416863309116476	-0.7693248073240929	22.1252816298418	5.968934745813144	-21.246717164390347	-7.603643421846037	8.431881264237969	6.767384061061842	0.8282378423919319	-0.8362593607841955
111259	l21v	ti-02	15	130.0	0.6906034598148363	-22.787127522035796	-6.386183535939644	21.582413514277313	-0.060559231567231524	23.477128985354984	7.1354490242211615	-22.16554910196877	0.06406997017973232	-0.7682738463287405	22.12457359031265	5.98213885563622	-21.24561325523186	-7.5908975436981265	8.450539646219875	6.783428804203107	0.8596421025217484	-0.80746873949502
111260	l21v	ti-02	15	130.5	0.6897463094475449	-22.7868753556022	-6.390938493864047	21.583899883592053	-0.060813715552866236	23.473959175631297	7.112604044769016	-22.169377470677283	0.0641499583115161	-0.7681597459317442	22.124312004733397	5.9867978385889025	-21.249580667866017	-7.593913965874194	8.42052199248168	6.783115738972084	0.8266080266074862	-0.8107982269021097
111261	l21v	ti-02	15	131.0	0.6904265319953355	-22.7877707459846	-6.397538185137686	21.585113631823784	-0.06090523164137514	23.471198893510298	7.1185387816182475	-22.16848156358751	0.06395051780467889	-0.7667279456664375	22.120299070588267	6.0025391848084	-21.25648636992249	-7.600195299298502	8.424301397704342	6.79005047180307	0.8241060984058404	-0.8101448274954315
111262	l21v	ti-02	15	131.5	0.6916619585003617	-22.789536354622566	-6.392336257084666	21.58357882868064	-0.06053390361448234	23.471978207057855	7.1298224349317705	-22.165232832850435	0.0638043884114231	-0.7656220048558595	22.114418280254203	6.003836342169106	-21.25946886751505	-7.598293783026591	8.43983829393613	6.784825708552759	0.8415445109095394	-0.8134680744738318
111263	l21v	ti-02	15	132.0	0.6938079118512185	-22.792153048564717	-6.385790956910405	21.58129372684956	-0.06037609938847899	23.469750402171123	7.1299505617443435	-22.166980249409207	0.06372206316999464	-0.7646526252467397	22.111796601048724	6.0035821529097575	-21.26070591073601	-7.596650278625564	8.436066678287776	6.783828129826949	0.8394163996622126	-0.8128221487986149
111264	l21v	ti-02	15	132.5	0.6945411692858957	-22.792497108025437	-6.382088147935818	21.581100098841297	-0.060331509602787825	23.467472191961114	7.153330895058589	-22.17132220998196	0.06344098499758571	-0.764497100514832	22.108354968647642	6.0250842210861775	-21.262019726251268	-7.593485157119957	8.452590352432546	6.801463532253618	0.8591051953125888	-0.7920216248663392
111265	l21v	ti-02	15	133.0	0.6949918414373821	-22.793682928598127	-6.3760561797387165	21.584207574479425	-0.06022928634813611	23.465459591164123	7.147853923552209	-22.169389332924982	0.06346541607197538	-0.7633313636691513	22.11009929610115	6.018033169666749	-21.261793324731524	-7.5855315338574165	8.447160311515189	6.797999618804603	0.8616287776577725	-0.7875319150528135
111266	l21v	ti-02	15	133.5	0.6968142358756261	-22.794305929978535	-6.385803632582338	21.58086315355195	-0.06027252442972381	23.4671063528943	7.151258101449467	-22.173223712696366	0.06341200447116563	-0.763432029600955	22.11035147359911	6.012540310442978	-21.26394399943056	-7.599246409008924	8.448280221688846	6.7923299908862	0.849033812679922	-0.8069164181227233
111267	l21v	ti-02	15	134.0	0.6972818420641941	-22.79392159679273	-6.387410251920947	21.58316831482101	-0.0601108002342511	23.467174329025795	7.150597882936778	-22.17704513457705	0.06354747603667336	-0.7620364118428871	22.11223239855251	6.012037462812613	-21.262573608925468	-7.59816353389267	8.444163753187945	6.796941682660962	0.8460002192952754	-0.8012218512317082
111268	l21v	ti-02	15	134.5	0.6973246509440115	-22.79591593156144	-6.376737159158446	21.581962270729274	-0.06010151732035039	23.4696796981699	7.150204630505367	-22.178448344453404	0.06351642392994632	-0.7611197536148345	22.11696699127039	6.014009057534606	-21.25848694039936	-7.590690819990609	8.44485089083146	6.808694005734811	0.8541600708408517	-0.7819968142557983
111269	l21v	ti-02	15	135.0	0.6963059744684714	-22.802028512246203	-6.358650632852524	21.584045138724488	-0.059881590190010825	23.468299442218786	7.143887069779967	-22.180130707634017	0.06323306597061873	-0.7602927997089693	22.120962859065017	6.007518642408641	-21.25654446614465	-7.576634006374238	8.435407280145347	6.807950210088508	0.8587732737711082	-0.76868379628573
111270	l21v	ti-02	15	135.5	0.6960457629012158	-22.80727577060815	-6.349935804120133	21.58493552039804	-0.0599268280323342	23.47047560126661	7.14138296108277	-22.183297282839153	0.0629840569669693	-0.7609853479803736	22.122571125010445	6.007367486390612	-21.260280254399134	-7.572276054330242	8.431618508444862	6.804718771922767	0.8593424541146195	-0.7675572824074752
111271	l21v	ti-02	15	136.0	0.6963139368124567	-22.809344982235242	-6.3569982993755065	21.581212416147153	-0.059928329779901326	23.467619577105452	7.132371209949698	-22.18224857972347	0.06277346892518218	-0.7611234685642934	22.125915923204843	5.9991576785505085	-21.260069212948082	-7.585130865463597	8.420587346476959	6.800194857055436	0.8354564810133613	-0.7849360084081614
111272	l21v	ti-02	15	136.5	0.696185747070002	-22.811824892702738	-6.342991271542792	21.57677356992565	-0.059937612512305734	23.46586202582844	7.140080367623492	-22.181147800641575	0.06264553785156472	-0.7601474367661863	22.130389403174537	5.9913945191718945	-21.26363467287354	-7.578042594319882	8.427502518149614	6.794187559776708	0.8494599238297322	-0.7838550345431745
111273	l21v	ti-02	15	137.0	0.6959749663608522	-22.813640874392142	-6.348466462282388	21.570392366570502	-0.06026411779122811	23.463314693170464	7.137066185033535	-22.181271698680305	0.06249450144500274	-0.7610238785034154	22.132487171572713	6.000800797980558	-21.27089831694104	-7.591714970104029	8.421339563177469	6.79734074046967	0.82962459307344	-0.794374229634359
111274	l21v	ti-02	15	137.5	0.6970916185177208	-22.811111057104128	-6.344417007918484	21.571478456284364	-0.06008871707095363	23.46352858290422	7.135255848876142	-22.184094341736753	0.06247321867912825	-0.761329022548618	22.128131242030648	6.011962186120183	-21.272376830314773	-7.584049608738248	8.417074591651785	6.80347919380516	0.8330249829135372	-0.7805704149330879
111275	l21v	ti-02	15	138.0	0.6969720341267035	-22.810770033975434	-6.337429140701078	21.5666338832692	-0.060130032277549	23.462968644599947	7.143301014890086	-22.187121841413013	0.06296157848543352	-0.7602560624087769	22.126660646344742	6.035460378911647	-21.277285213610757	-7.581565291407312	8.421979364284903	6.821551783363562	0.8404140728775911	-0.76001350804375
111276	l21v	ti-02	15	138.5	0.698093740026395	-22.807045506465194	-6.343028453961183	21.565281306445613	-0.060170567772570634	23.46309775006493	7.1519022125881815	-22.186270661019602	0.0633460030616985	-0.7593735187205781	22.126861283814083	6.022672058787387	-21.279647916599234	-7.584792653980763	8.431904736922638	6.808605647308053	0.8471120829418748	-0.7761870066727097
111277	l21v	ti-02	15	139.0	0.6976413478625075	-22.80268909229895	-6.3472733450085235	21.57166978662904	-0.060053321353234254	23.46473374114966	7.163246538476711	-22.18299546967452	0.0632368470770065	-0.7579549135477932	22.12913200421907	6.015816734267055	-21.277391465014272	-7.578292650678435	8.448168335675627	6.807243707786569	0.8698756849971918	-0.7710489428918663
111278	l21v	ti-02	15	139.5	0.6968950695275474	-22.800966224629338	-6.335465807685261	21.57078061705608	-0.06003270465387864	23.46791510351167	7.172231801622133	-22.178790891853403	0.06299052341633102	-0.757238386225897	22.13038939356813	6.029519685068102	-21.279635168594318	-7.565651415258518	8.464313832042855	6.819930593343566	0.8986624167843367	-0.7457208219149525
111279	l21v	ti-02	15	140.0	0.6960623140772914	-22.80390957527705	-6.336975764113225	21.567296199516132	-0.059830451769213124	23.46948884189526	7.179425586596587	-22.179838921059815	0.06305213491934532	-0.7567979195902516	22.127144589056456	6.051479095999501	-21.284365807034572	-7.573589139874141	8.472297190582164	6.833522272508425	0.8987080507080236	-0.7400668673657158
111280	l21v	ti-02	15	140.5	0.6970250356639456	-22.804664631202577	-6.34732606899419	21.56625498801664	-0.0599894491970594	23.46853028386041	7.177543142130134	-22.18190983472126	0.06271277161908778	-0.7560369264359165	22.127012073024076	6.067882524472231	-21.28974130972906	-7.585735712180124	8.466886913691313	6.846141396995276	0.8811512015111891	-0.7395943151848483
111281	l21v	ti-02	15	141.0	0.6967121382919151	-22.804742553482072	-6.358759932956768	21.56749415748419	-0.059719193397843096	23.467499416046266	7.189335465794263	-22.177617082420408	0.06257293148172417	-0.754691973129532	22.125406693492458	6.070844998172873	-21.29383829724274	-7.59600832895465	8.482071537504002	6.844433559584975	0.886063208549352	-0.7515747693696744
111282	l21v	ti-02	15	141.5	0.6965945739763562	-22.80339990580788	-6.358219680694745	21.565791272702405	-0.05929753024512311	23.465497925469805	7.195346292396045	-22.176200402373812	0.0628614040045655	-0.7535317922736625	22.12635218173747	6.078256304602035	-21.294616430057914	-7.595828313800219	8.488207689251482	6.853054837984286	0.892379375451263	-0.742773475815933
111283	l21v	ti-02	15	142.0	0.6966037947710642	-22.804209690263953	-6.372699618032704	21.564873636633376	-0.059651733229999004	23.46833893223105	7.1975424345724734	-22.174506860258106	0.06297205926513429	-0.7517380659904696	22.125903311744267	6.093431565765212	-21.297116051543483	-7.612035671663282	8.494694832580551	6.86708455474659	0.8826591609172691	-0.7449511169166918
111284	l21v	ti-02	15	142.5	0.6976106583016417	-22.804971618644284	-6.37211787616183	21.56385628593238	-0.0596187325837014	23.468175152145562	7.2207142410352025	-22.175869002869412	0.06295406376690783	-0.750251711571076	22.129026414185997	6.089884771043793	-21.293275771018884	-7.613233208873734	8.51635572149456	6.8729943609414725	0.9031225126208273	-0.740238847932261
111285	l21v	ti-02	15	143.0	0.6973939012847093	-22.80376820777216	-6.380410754780768	21.565435735106195	-0.059925604737334846	23.47118025834108	7.21569828118414	-22.175070115353094	0.06320137664514024	-0.7487097514138588	22.131941079928676	6.109819677758828	-21.291487445990906	-7.618743227446732	8.515084196079929	6.8989574615674485	0.8963409686331971	-0.7197857658792834
111286	l21v	ti-02	15	143.5	0.6971117451628839	-22.80315266223532	-6.379258078551205	21.566276102316937	-0.05989791001099265	23.466736780635117	7.2060540153803965	-22.178574126540937	0.06334464919094723	-0.748654986999807	22.13511900971338	6.121206750045973	-21.294131369700487	-7.616134638469585	8.49766340865453	6.910651148221943	0.8815287701849446	-0.7054834902476426
111287	l21v	ti-02	15	144.0	0.6986440721638933	-22.800259660289377	-6.371832655581528	21.566387890589432	-0.060124380633085416	23.464315911593484	7.212555340309294	-22.181974503968252	0.06379347057015909	-0.7493327999679665	22.136895697896744	6.129842429446521	-21.296422288565285	-7.605704425281473	8.4985658378716	6.9196271109739085	0.8928614125901273	-0.6860773143075649
111288	l21v	ti-02	15	144.5	0.7013180755732921	-22.80250420832637	-6.361774175165558	21.568254139731618	-0.06016480657563231	23.46711126606077	7.228006997364628	-22.18536321260501	0.0640133708041985	-0.7488681106250155	22.13998262581046	6.141279564089921	-21.296981315984304	-7.596024243760308	8.513603615048952	6.936730838864355	0.9175793712886442	-0.6592934048959531
111289	l21v	ti-02	15	145.0	0.7028430337481278	-22.802633972063404	-6.369951830395582	21.570196181300563	-0.060165534035090285	23.465098182897073	7.237602861900111	-22.186629223926	0.0642951135746828	-0.7476489182278961	22.144240429386162	6.146261856152559	-21.29407201414726	-7.602389621158423	8.520201400410777	6.951624386911693	0.9178117792523537	-0.6507652342467303
111290	l21v	ti-02	15	145.5	0.7043152467785184	-22.802482544785043	-6.366778431220812	21.57547739460828	-0.06015398087482344	23.463897865273463	7.236553999891537	-22.18632431836165	0.06482509726256243	-0.7467877355489823	22.14558022477153	6.158352637049158	-21.297978658981034	-7.593783581397574	8.518798663191092	6.963481714069191	0.9250150817935179	-0.6303018673283827
111291	l21v	ti-02	15	146.0	0.7054523127648706	-22.803009642431515	-6.385907710123632	21.577484367902326	-0.06019595606062421	23.465242201093147	7.25782091372195	-22.18743962521	0.06516526523428877	-0.7453611755778933	22.148859228568053	6.156936241419749	-21.298386264279536	-7.611432984652822	8.54059279877876	6.967500342895244	0.9291598141259385	-0.6439326417575781
111292	l21v	ti-02	15	146.5	0.7055442355927213	-22.80042789678777	-6.376910230766181	21.577186467200427	-0.06049725059091415	23.467400065236813	7.262545137249864	-22.184531129027835	0.06511519502175865	-0.7446641285550702	22.152652273614365	6.163734346938852	-21.298506072816707	-7.600151660353525	8.550032017889686	6.978760654774162	0.949880357536161	-0.6213910055793628
111293	l21v	ti-02	15	147.0	0.7053312313883516	-22.795585429662168	-6.374670926772948	21.577633186747796	-0.060804399851326345	23.46779098418799	7.243909384423124	-22.182884568126624	0.06534007755913591	-0.7435394865600501	22.152595376110018	6.16500862507141	-21.29962152331432	-7.592623169687322	8.533351478192298	6.97977422269541	0.9407283085049762	-0.6128489469919121
111294	l21v	ti-02	15	147.5	0.7063415901707627	-22.793479575340683	-6.375231203334567	21.579828475071132	-0.06092768135547941	23.468931131022952	7.245405432780765	-22.180437507018684	0.06588864017967634	-0.7414410387980808	22.156530660465645	6.158251531791062	-21.300348493735722	-7.5888823036041195	8.538860015609227	6.979334249893669	0.9499777120051078	-0.6095480537104505
111295	l21v	ti-02	15	148.0	0.70705651945742	-22.78955468121341	-6.373495143183109	21.578378943871485	-0.06158775917372533	23.46813657286076	7.249041082186763	-22.177066573594388	0.06608231079599061	-0.7393127664047678	22.15703752821467	6.166180852724581	-21.302070462720646	-7.584670880525035	8.544605633075403	6.988891671271253	0.9599347525503674	-0.5957792092537817
111296	l21v	ti-02	15	148.5	0.7064731362918937	-22.789870928987774	-6.374535318047642	21.579891829565437	-0.061573320602361176	23.470978314117776	7.247922296240182	-22.17063432110867	0.0661673761167881	-0.7386143033913459	22.157674569900113	6.163855449570167	-21.299242826905918	-7.584514417469979	8.552860344763719	6.9901460254649095	0.9683459272937398	-0.5943683920050695
111297	l21v	ti-02	15	149.0	0.7057078661206733	-22.78654755528984	-6.379571329745635	21.57989302064294	-0.06176782077686488	23.47326302780624	7.229997667712528	-22.17138131506776	0.06613487480296348	-0.7387474301414647	22.158410495307876	6.180832868754144	-21.297230909399637	-7.586225864392535	8.536246434477109	7.008972890641592	0.9500205700845736	-0.5772529737509435
111298	l21v	ti-02	15	149.5	0.7052236187818742	-22.788221617965988	-6.381522103158819	21.579941897403874	-0.06218051393474744	23.475209125151242	7.220091261794588	-22.172863895694764	0.06662527966984025	-0.7383354256474364	22.15990963576604	6.18044798359436	-21.29455099881453	-7.589801823720933	8.526881256986158	7.0126948136803104	0.9370794332652252	-0.5771070100406224
111299	l21v	ti-02	15	150.0	0.7046280305174814	-22.78975104761905	-6.373646329398374	21.572909031981244	-0.06216892809183738	23.477527047937723	7.207111880606555	-22.1688114554994	0.0668241395619093	-0.7370394758516572	22.161512592574887	6.188602507502649	-21.297029694983152	-7.5904883450361815	8.520482684514949	7.020673959760208	0.9299943394787675	-0.5698143852759738
111300	l21v	ti-02	15	150.5	0.7035857742667555	-22.787969914381097	-6.377405023473082	21.571588227373812	-0.062267390364159556	23.480316633586956	7.207113066589958	-22.165084130722875	0.06671166774298176	-0.7364262290548748	22.15819274772871	6.204260399292281	-21.29888357231031	-7.593786710480366	8.526789846832862	7.030729119922562	0.9330031363524967	-0.5630575905578041
111301	l21v	ti-02	15	151.0	0.7021995980607749	-22.78681870682294	-6.380822334700046	21.572055581043973	-0.06271812154495163	23.4823086177283	7.2172767095243024	-22.16387787819887	0.0669447366764319	-0.735146982814764	22.16023243131468	6.227018012378697	-21.29804675390866	-7.595585460479015	8.539934064185212	7.056256305030724	0.9443486037061977	-0.5393291554482911
111302	l21v	ti-02	15	151.5	0.7014262705204761	-22.784339192574667	-6.38768984418507	21.570579318151232	-0.06305511373070363	23.48605338336772	7.20854607159697	-22.16234222606217	0.06740545221328152	-0.7346706943855209	22.160130552045963	6.2148794859984395	-21.29911991985392	-7.601449718608507	8.536607567385099	7.042645694325437	0.9351578487765924	-0.5588040242830692
111303	l21v	ti-02	15	152.0	0.7015066124429801	-22.784005290607613	-6.3881182191204005	21.570826852406768	-0.0632692651574293	23.489106479616222	7.208064127930678	-22.16324340620463	0.0675436304152904	-0.7352007680598707	22.162018702468398	6.195878161760304	-21.299171328970726	-7.601296657321246	8.538201566600133	7.025031379641085	0.936904909278887	-0.5762652776801609
111304	l21v	ti-02	15	152.5	0.7008539909918404	-22.78206834322872	-6.407457273677371	21.570747211913396	-0.06329958176423423	23.49116489130751	7.196964095754623	-22.162672388040107	0.0679956210696954	-0.7356963650871543	22.165604970835386	6.193241452996846	-21.299456030517092	-7.6187784049926925	8.530152638327486	7.024548019219823	0.9113742333347936	-0.5942303857728692
111305	l21v	ti-02	15	153.0	0.7011950611921544	-22.785771175930538	-6.414076927636593	21.57462465468023	-0.06328571380896592	23.492890811958944	7.196679577167994	-22.160841180777595	0.06821274052671418	-0.735398782077761	22.166508013342362	6.191357750506719	-21.29965192333785	-7.625223448886903	8.533656235067092	7.024010119625621	0.9084327861801889	-0.6012133292612818
111306	l21v	ti-02	15	153.5	0.7016882284884955	-22.782987340998197	-6.405309751770782	21.578507426182885	-0.0633675193671525	23.49378248158734	7.190661270130504	-22.158227683011884	0.06819582639612692	-0.7361786245692865	22.1691730374375	6.194876012820113	-21.300179939023042	-7.609789666586096	8.531044375734936	7.029378715153778	0.9212547091488403	-0.5804109514323175
111307	l21v	ti-02	15	154.0	0.7031131598387356	-22.780877751381702	-6.4117379414797195	21.575064633580705	-0.06341580673115091	23.495947911227322	7.187666379925096	-22.155503176714365	0.06832476436812691	-0.735997951779484	22.172847146542	6.197108733469393	-21.30162817199189	-7.617551059280718	8.533020072075027	7.035442916078753	0.9154690127943095	-0.5821081432019648
111308	l21v	ti-02	15	154.5	0.7046162557022505	-22.7773992837612	-6.422429782219719	21.57356898422474	-0.06334113297893715	23.500152133586163	7.189839760638214	-22.15381686322573	0.06845701674667062	-0.7357263717066169	22.174839556475412	6.207429752884949	-21.30364110400659	-7.626260081756179	8.541290914766378	7.0475180893494045	0.9150308330101993	-0.5787419924067745
111309	l21v	ti-02	15	155.0	0.7056670673440978	-22.77487744829986	-6.414555940780532	21.574066586557525	-0.06326050826822611	23.503545848481373	7.179749857842453	-22.153013220651857	0.0684369830799799	-0.7356771817391907	22.177803134984266	6.222342938685036	-21.303968259906068	-7.615366802522868	8.535458960483723	7.0661676993681395	0.9200921579608554	-0.5491991031547281
111310	l21v	ti-02	15	155.5	0.7060157907394176	-22.77147409167274	-6.411882221879526	21.573385519723885	-0.06333922031411653	23.507914183911645	7.1793189139920175	-22.15589647751509	0.06864187328920188	-0.7358117797117879	22.180505662950676	6.225953680491502	-21.304571447620706	-7.609970793828381	8.536639273363658	7.072091906849103	0.9266684795352766	-0.5378788869792785
111311	l21v	ti-02	15	156.0	0.7051444753740834	-22.77120478438268	-6.405896756284087	21.57519443385844	-0.06321778207267217	23.51208025571862	7.1767394351453815	-22.15618949611375	0.06857880635533323	-0.7360279608055104	22.184464371051586	6.230300376604563	-21.303678671802224	-7.601907106808326	8.53799121903291	7.080202590422498	0.9360841122245844	-0.521704516385828
111312	l21v	ti-02	15	156.5	0.7035912450814682	-22.767853886611377	-6.408998879323659	21.575673509955976	-0.06319218017143968	23.516766323384452	7.175630767369071	-22.15984111753126	0.06869667823824392	-0.7356210375211498	22.187516535254257	6.225234962055141	-21.309799566336018	-7.6011792559790585	8.538060471289064	7.070922138533699	0.9368812153100059	-0.5302571174453599
111313	l21v	ti-02	15	157.0	0.7033161484251631	-22.76422642664024	-6.406466140953695	21.58080323858209	-0.06348967669950259	23.519495252963324	7.181490923573385	-22.16066039925049	0.0689163506862531	-0.734727569392173	22.190461019491035	6.2252887007478845	-21.313301871073474	-7.589889329011843	8.54575245127297	7.071036428198436	0.9558631222611265	-0.5188529008134068
111314	l21v	ti-02	15	157.5	0.7027549664639159	-22.764030937229602	-6.4069807008966935	21.583276040930937	-0.06357045020238913	23.52022920008004	7.181635665622931	-22.162146193049473	0.06907548544524916	-0.733352254356464	22.19198527854385	6.219684732598207	-21.31818229395702	-7.587735597195358	8.545223707896358	7.062890429292489	0.957488110701	-0.5248451679028694
111315	l21v	ti-02	15	158.0	0.7023465071431509	-22.762229280601378	-6.413477808150902	21.583305398266535	-0.06365818962306677	23.520397220445407	7.1866766322185605	-22.16233000589518	0.06909392959898035	-0.7322051797755765	22.195631365721127	6.225287042024846	-21.316798616338314	-7.592401690485744	8.550179586744703	7.074261118775233	0.9577778962589587	-0.5181405717105108
111316	l21v	ti-02	15	158.5	0.7019148408600653	-22.762780659232487	-6.402451930770923	21.57971603982412	-0.06373858590508505	23.522611724770403	7.177824234573335	-22.15971313205032	0.06905824120217684	-0.7312678452965101	22.197031810848678	6.215339577885463	-21.315067922248634	-7.585516550179289	8.54604248259051	7.067950462049061	0.9605259324112208	-0.517566088130228
111317	l21v	ti-02	15	159.0	0.7016585707877784	-22.762277941703214	-6.401032927721388	21.57813631117731	-0.06375627813098374	23.526495559775913	7.15962828577869	-22.158225211175417	0.06924937732906472	-0.730240329412093	22.197665484049967	6.216394077873295	-21.310928091913922	-7.585174558247292	8.533391733577268	7.074549711385025	0.948217175329976	-0.5106248468622674
111318	l21v	ti-02	15	159.5	0.7019007359435924	-22.760170903024424	-6.4071171828779745	21.575467506593967	-0.06396335274818467	23.526116690512975	7.154388379589929	-22.15728898321073	0.06940870185748241	-0.730620851971825	22.197048169616185	6.226618332518312	-21.312433393548154	-7.591820579308433	8.52866143600147	7.082512992558112	0.9368408566930366	-0.509307586750321
111319	l21v	ti-02	15	160.0	0.7017567907319037	-22.75883835660082	-6.4054126101578595	21.57320241579315	-0.06387190692483483	23.52859529101082	7.1597531923479565	-22.155748905332384	0.06920708151912261	-0.7311330645600587	22.200416350104987	6.23279649180845	-21.31355217776905	-7.591048550965528	8.53793475262068	7.090284390316232	0.9468862016551522	-0.5007641606492959
111320	l21v	ti-02	15	160.5	0.7006433195180496	-22.753889129564442	-6.430159973660311	21.5723306822741	-0.06375086157647739	23.529816994980965	7.159290291837524	-22.153384826503288	0.06896207120957722	-0.7315168991412397	22.201437531929873	6.261495048381365	-21.31489898765702	-7.611718420950652	8.540933669948304	7.117160013031028	0.929215248997652	-0.4945584079196239
111321	l21v	ti-02	15	161.0	0.7009095136812142	-22.75135472253703	-6.421737849555653	21.573092034110594	-0.06363876890989419	23.530739664984793	7.161705537500978	-22.15305365352184	0.06912783272498137	-0.7322025692946128	22.201960990086025	6.261451582139238	-21.312806871764828	-7.6000005379820905	8.54488061277902	7.119312644847035	0.944880074796929	-0.48068789313505533
111322	l21v	ti-02	15	161.5	0.7005919573158687	-22.748666305386795	-6.425958064718966	21.570685791462267	-0.06365772481610435	23.531630676714126	7.151728959721909	-22.153848910952103	0.06893477745297143	-0.7328004334354851	22.201699218346736	6.255972069925306	-21.313260188185396	-7.603938578643493	8.534787778120803	7.112202623967029	0.9308491994773096	-0.49173595467646436
111323	l21v	ti-02	15	162.0	0.7003890154944763	-22.750532441361397	-6.428180254184399	21.57221306427695	-0.06384428634287291	23.5354707093412	7.13776340691083	-22.152085461074524	0.06892897708070722	-0.7323859587484528	22.202400168083837	6.239354833301538	-21.31056580928101	-7.606499631268846	8.526233345915339	7.09919224885039	0.9197337146464921	-0.5073073824184569
111324	l21v	ti-02	15	162.5	0.6999603847819866	-22.750712182367092	-6.44786926771307	21.57405613556822	-0.06426988649741214	23.540336056487767	7.132647062881659	-22.148913603147705	0.06920433948865891	-0.731374593355035	22.202381994975493	6.247008232038227	-21.31184924608071	-7.624525314511942	8.529003969212967	7.106126772359962	0.9044786547010251	-0.5183985421519797
111325	l21v	ti-02	15	163.0	0.6989410851023723	-22.749183615036124	-6.454502880387272	21.577888219991685	-0.06436860630770701	23.542167794343626	7.147509197151645	-22.148642701401602	0.06938456292269035	-0.7317624090512164	22.202551918707055	6.249160844720746	-21.30738325575248	-7.625798275431713	8.546050246708655	7.111508183726475	0.9202519712769419	-0.514290091705238
111326	l21v	ti-02	15	163.5	0.6979695254975447	-22.74767797732024	-6.47511559051876	21.580345315625483	-0.06407601894399208	23.541839081855223	7.144502954702022	-22.147962805082315	0.06946631395434509	-0.7336070731661376	22.204501201694427	6.253100596341157	-21.304091315089885	-7.642448252213516	8.54376952648528	7.117872935277106	0.9013212742717638	-0.52457531693641
111327	l21v	ti-02	15	164.0	0.6968919423885751	-22.74907284266094	-6.47521721806449	21.578372260948456	-0.06405755256788138	23.54071676512814	7.1389977055213905	-22.14295354644539	0.06957351209093793	-0.7338764080840984	22.20515510714452	6.2393681773242555	-21.297454632526602	-7.645917799776974	8.542276883727196	7.110084186246652	0.8963590839502213	-0.5358336135303219
111328	l21v	ti-02	15	164.5	0.6965581755334637	-22.749245295067823	-6.493714560441064	21.580911018920418	-0.06420219208915105	23.53759360260482	7.139687359287536	-22.13943582203767	0.06954085972757708	-0.7321851429520556	22.204948652521043	6.2463715036396525	-21.298440443209845	-7.662048836588468	8.543183807493111	7.117252745532261	0.8811349709046432	-0.5447960910562069
111329	l21v	ti-02	15	165.0	0.6965380102344034	-22.751602625441798	-6.488958099505629	21.58182945792257	-0.0642264402023499	23.535437894245646	7.1471599578594445	-22.13975183177721	0.06955142558222002	-0.7304619081654292	22.207205843886832	6.250453907182907	-21.298986228179086	-7.658731267024859	8.548171005707749	7.1247496249596285	0.8894397386828903	-0.5339816420652301
111330	l21v	ti-02	15	165.5	0.69613021367851	-22.748425225534053	-6.489232843730821	21.583686575953205	-0.06402422734212411	23.53504241955469	7.131328217451728	-22.141278111950474	0.06965580644614654	-0.7297615074797771	22.211274780568043	6.235338658478336	-21.29955263864975	-7.653971493311669	8.530724104159965	7.113429506595365	0.8767526108482961	-0.5405419867163044
111331	l21v	ti-02	15	166.0	0.6971536768755492	-22.745225663107217	-6.4861054253127515	21.58403046590897	-0.06407919642575766	23.53495446765894	7.128418708815715	-22.141407705158244	0.06966215177909123	-0.7289856932660853	22.20971085799768	6.2329264007966865	-21.295994285109572	-7.647300622510997	8.527548426669746	7.114810957294258	0.8802478041587491	-0.5324896652167386
111332	l21v	ti-02	15	166.5	0.6977760504644688	-22.741882057850876	-6.477618756121433	21.579391038602218	-0.06410736601808317	23.535393437687947	7.122250545365603	-22.142610203989584	0.07028382896228336	-0.7285802972339598	22.210115638989883	6.2284772993620985	-21.296176097940805	-7.640109775370092	8.521210242008168	7.111612593641684	0.8811004666380757	-0.5284971817284081
111333	l21v	ti-02	15	167.0	0.6984138252299606	-22.742869047387337	-6.456894818065509	21.577916373630774	-0.06414103389394933	23.535259375833146	7.10384967359911	-22.145618616113847	0.07014297146053564	-0.7287308232892178	22.21125134724406	6.228856667866781	-21.298277710680797	-7.62184749182207	8.499492370884996	7.1115133063707825	0.8776448790629257	-0.5103341854512875
111334	l21v	ti-02	15	167.5	0.6980004411856526	-22.740637671995195	-6.469954005386938	21.57310470266528	-0.06406874654151479	23.53854037791624	7.078258466492023	-22.146074480167623	0.0702142110256071	-0.7280797523862632	22.213915925928372	6.228758052175565	-21.299687388533336	-7.637486974716854	8.476869828724734	7.112907278369989	0.83938285400788	-0.5245796963468647
111335	l21v	ti-02	15	168.0	0.6971810821649204	-22.738812475916507	-6.468552554826399	21.568364585223428	-0.06407447415583618	23.54131297165017	7.062931428385655	-22.145796604187804	0.07015438416014277	-0.7275230411960935	22.215614066950867	6.216405953575683	-21.298089678143008	-7.639000445519478	8.464527705852325	7.1035883833523705	0.8255272603328461	-0.5354120621671079
111336	l21v	ti-02	15	168.5	0.6965657427265372	-22.73884282019307	-6.475580884797883	21.565808089302017	-0.06392769971841604	23.54147218328455	7.052558623309101	-22.14350261584357	0.07025608884555688	-0.7262918191454057	22.21408585670783	6.210205824336326	-21.29454942382343	-7.648615615688936	8.456856579877222	7.100016180801858	0.8082409641882862	-0.5485994348870777
111337	l21v	ti-02	15	169.0	0.6966750347586589	-22.741384739574656	-6.474322156857249	21.561513925730836	-0.06389807821362305	23.54213579324044	7.02696889824415	-22.145466816083974	0.07038796329142818	-0.7252561617217462	22.213499049229927	6.22165183146288	-21.295186957741844	-7.654192970701068	8.430127760478422	7.111382795987879	0.7759347897773541	-0.542810174713189
111338	l21v	ti-02	15	169.5	0.6955328640911072	-22.745385142022375	-6.471648896013586	21.563087645003794	-0.0640057523027471	23.544565673326197	7.010847252565676	-22.142519964335776	0.07037025739224909	-0.7239474012497148	22.210865496649806	6.227518596120564	-21.294722462157356	-7.653946393032168	8.419257466645597	7.115247093454408	0.7653110736134288	-0.5386992995777602
111339	l21v	ti-02	15	170.0	0.6948053322145507	-22.74856775145814	-6.45728247469872	21.563846987101726	-0.06407797982732338	23.545652212369653	7.013491519790181	-22.139930764577336	0.07042278836836005	-0.7231884160998682	22.208158873720617	6.23584802618389	-21.290151312924788	-7.642003239055132	8.425557776123531	7.1254725030943975	0.7835545370683992	-0.5165307359607345
111340	l21v	ti-02	15	170.5	0.6943921018248113	-22.74801095234568	-6.466801067308875	21.564278726233272	-0.06416830375302723	23.54707270875893	7.008310189108784	-22.13821803524701	0.07026971149746432	-0.7223537931305567	22.205005354205387	6.239762564423855	-21.290463607810025	-7.650533293421283	8.423266270365138	7.126342619513474	0.7727329769438551	-0.5241906739078095
111341	l21v	ti-02	15	171.0	0.6928778357988582	-22.747843620224078	-6.46705819289938	21.562884786316488	-0.06394775293218506	23.54800062389083	7.013458850010526	-22.13973294633173	0.07028383137291125	-0.721851685298851	22.20589471557718	6.235527459518486	-21.29144903730805	-7.65201702680697	8.42806260601035	7.120999288287625	0.7760455792033802	-0.5310177385193446
111342	l21v	ti-02	15	171.5	0.6925186059288162	-22.748273810752238	-6.459527128973402	21.564310264585203	-0.06372298494856893	23.548440389363808	7.003416572010988	-22.142571014504643	0.07053624811661965	-0.7223087013105195	22.209177389547392	6.2438634706052305	-21.2923785636317	-7.643490675140438	8.416099210038203	7.130872201139217	0.7726085348977652	-0.5126184740012203
111343	l21v	ti-02	15	172.0	0.6916816258553703	-22.747879261785915	-6.45554784280929	21.564608868581782	-0.0635827365132914	23.549898044440766	7.00546698995408	-22.14274793347382	0.07051991234024928	-0.721824062905476	22.206552771037263	6.233863147345555	-21.291764246091738	-7.6388182360134245	8.419554276747984	7.118509235240975	0.7807360407345598	-0.5203090007724498
111344	l21v	ti-02	15	172.5	0.6911948748236093	-22.74602216261294	-6.454967790185431	21.56815492423906	-0.0634245674500607	23.551048057224794	6.99888447194216	-22.14411294292508	0.07102973002344584	-0.7218340782079924	22.2063860902979	6.227702665189749	-21.291552094714557	-7.632835028559313	8.413424748815261	7.111897457388708	0.7805897202559482	-0.520937571170605
111345	l21v	ti-02	15	173.0	0.6913063285900516	-22.742237841120986	-6.456349210958411	21.568387431100813	-0.06346055313655456	23.553446168290037	7.00370303037254	-22.146098656732505	0.07103621727880423	-0.7230417852600759	22.20630230905988	6.224089682373127	-21.28724224441188	-7.630199620978583	8.41862620607232	7.111414290351103	0.7884265850937364	-0.5187853306274803
111346	l21v	ti-02	15	173.5	0.6913308565073121	-22.740547975469006	-6.465418181183506	21.571997826323756	-0.06334290996750207	23.553088338000816	6.983076483356537	-22.143810833379007	0.07137799953492532	-0.7229198342378848	22.20494021511146	6.230739387195543	-21.289086832587607	-7.633968330328756	8.40038907754577	7.1150037919888245	0.7664207472170137	-0.5189645383399313
111347	l21v	ti-02	15	174.0	0.6908843582126846	-22.741083241910697	-6.466107291980855	21.567054452551275	-0.06338499925858773	23.556564346584214	6.965823006053304	-22.144699646789554	0.07141873376713857	-0.7222340231852439	22.201658894427748	6.22855312721964	-21.29016012821147	-7.640136081340277	8.385721440356512	7.108702228463361	0.7455853590162356	-0.5314338528769156
111348	l21v	ti-02	15	174.5	0.6911618398128191	-22.74312463242687	-6.455921055552376	21.56740135040198	-0.06362520896562045	23.557385362096817	6.945118240065662	-22.144763095294213	0.0714500935783282	-0.7220612223758468	22.198890786125258	6.2283297711574	-21.291827849618716	-7.631644337577267	8.365565391480974	7.104493325100913	0.7339210539037069	-0.5271510124763541
111349	l21v	ti-02	15	175.0	0.6916702204651266	-22.742949952706127	-6.437897498888114	21.568125033851008	-0.06346554795967144	23.559106386935653	6.944834346331509	-22.14486341858196	0.07158411849930933	-0.721444319956023	22.198825329983993	6.24357297989303	-21.292153725738476	-7.612722417743232	8.367195885224842	7.12047048464765	0.7544734674816098	-0.4922519330955817
111350	l21v	ti-02	15	175.5	0.6926720733831236	-22.73882065444045	-6.4279298730939765	21.567355949716678	-0.06363244645769282	23.55792864020258	6.928286828059825	-22.14341231613805	0.071606331035545	-0.7203931579121682	22.19869963439792	6.250877273239607	-21.292163951024502	-7.599394577817748	8.350777036702207	7.1296918720839795	0.7513824588844589	-0.46970270573376816
111351	l21v	ti-02	15	176.0	0.693443197231328	-22.737502883317088	-6.417833980418435	21.56783380167723	-0.06375118918528919	23.559215485689915	6.913241157147807	-22.14303430826463	0.07170264338305829	-0.7204509586102205	22.19626862766475	6.256210958894842	-21.29353339684187	-7.587503062058293	8.337373788770858	7.131938428338827	0.7498707267125653	-0.4555646337194652
111352	l21v	ti-02	15	176.5	0.6943836183112769	-22.73813058994312	-6.411999340417148	21.572044651683395	-0.06383463529086154	23.558600808043785	6.90134700119602	-22.14234392737679	0.0712975636023549	-0.7197679153780719	22.195149623300786	6.2753777157157105	-21.29303277949735	-7.57808527867687	8.32506681017451	7.152110262452353	0.7469815314976405	-0.42597501622451706
111353	l21v	ti-02	15	177.0	0.6951899348872292	-22.737936515948366	-6.410070223991977	21.578202258922495	-0.06376025423665542	23.55752821884206	6.887498547585003	-22.14158406109519	0.07104272619776208	-0.7183812403534662	22.193861052925392	6.288024215411942	-21.295190267856174	-7.569804481017847	8.310725177292978	7.163503695014922	0.7409206962751309	-0.40630078600292574
111354	l21v	ti-02	15	177.5	0.6957893346992908	-22.737499943299174	-6.404382894408166	21.582060275945576	-0.06399520935019579	23.560131891652834	6.888116457780538	-22.141357625353102	0.07081536948157159	-0.7177381827654807	22.195279854449392	6.288790928600287	-21.291772068940507	-7.559822561761763	8.313710884211645	7.170349866042986	0.7538883224498818	-0.3894726957187773
111355	l21v	ti-02	15	178.0	0.6963407697104845	-22.73699601570149	-6.396943595752994	21.586208765122965	-0.06416627386429118	23.559613511305006	6.898862752742546	-22.136901202049227	0.0706425789689722	-0.7176463007023238	22.19678880041371	6.294683636154457	-21.292399160295737	-7.547730846331518	8.328051367103004	7.17776774528059	0.7803205207714861	-0.3699631010509279
111356	l21v	ti-02	15	178.5	0.6960991787383498	-22.73670659421955	-6.383848067489271	21.588452805170974	-0.06421930544183409	23.56158795514439	6.904519233176588	-22.13399539797211	0.07069071338965902	-0.7161717184586305	22.196323894897038	6.30260111449231	-21.29432493063321	-7.5321018565378495	8.338583198296693	7.184527539035861	0.8064813417588432	-0.3475743175019881
111357	l21v	ti-02	15	179.0	0.6959261863548438	-22.735317937638	-6.3713688285136	21.586131159042388	-0.06439714673252073	23.562961096923793	6.900019254732793	-22.133805294577904	0.0708251215596202	-0.7159687896437843	22.195627754154845	6.319705776482357	-21.295854877281137	-7.520555607109213	8.335603031905782	7.199436050067125	0.8150474247965693	-0.3211195570420875
111358	l21v	ti-02	15	179.5	0.696986912863122	-22.73397331721158	-6.348601806377802	21.586514943492023	-0.06428889838155927	23.56550032653459	6.899370337296496	-22.134196522399918	0.07087555874729973	-0.7145543577586995	22.196406663501996	6.321866684772738	-21.300712021744918	-7.496060180097356	8.337260801796909	7.199993881634236	0.8412006216995529	-0.2960662984631197
111359	l21v	ti-02	15	180.0	0.6980266669737624	-22.729008196113693	-6.347086296615913	21.59013929859404	-0.06416226834178768	23.566235922315542	6.887071109279477	-22.13677953137804	0.07102984234884024	-0.7142583403347976	22.197346272914203	6.320294488438977	-21.308519924599377	-7.485955194135567	8.32339507422403	7.192889163392769	0.8374398800884624	-0.29306603074279813
111360	l21v	ti-02	15	180.5	0.6981949326093838	-22.726231489168505	-6.355785983483362	21.59140425772404	-0.06422682051389564	23.56714715939752	6.890368423175728	-22.136788401321137	0.0714460725196928	-0.7136639311679001	22.196777562350437	6.3312292597893425	-21.307550540060596	-7.490613214927826	8.327946433257912	7.2049872835206665	0.8373332183300857	-0.28562593140715986
111361	l21v	ti-02	15	181.0	0.6987467499918809	-22.724545728739237	-6.346302971382814	21.592984078520647	-0.06415157728379695	23.567363497183987	6.8928959868382575	-22.13556727837924	0.07141595062988859	-0.7145288432347984	22.195855835852292	6.341881525779823	-21.30602347607905	-7.477864621601402	8.331956578989093	7.215931792310145	0.8540919573876913	-0.26193282929125683
111362	l21v	ti-02	15	181.5	0.6988244610672792	-22.723798537193794	-6.349251084965698	21.59683033449961	-0.06391928089106223	23.569429507819848	6.909285715231709	-22.136310807761088	0.07144968897496541	-0.7149107861172339	22.1972288638972	6.32915772051442	-21.30539231929525	-7.47621928765988	8.349934823374372	7.204907940066417	0.8737155357144921	-0.2713113475934632
111363	l21v	ti-02	15	182.0	0.6996662504541784	-22.721915531602036	-6.347068111070625	21.596878450612483	-0.0639675042806959	23.574688012624154	6.909511238009551	-22.134557765528985	0.07148808749933025	-0.7145129358567136	22.198295022583597	6.322568706337655	-21.304526922720477	-7.47210519206018	8.357162068323353	7.2014901207982405	0.8850568762631728	-0.27061507126193973
111364	l21v	ti-02	15	182.5	0.7017930277036175	-22.722917551893897	-6.350491034662466	21.596813882837623	-0.06415797184100795	23.57548888937808	6.9160363511768335	-22.13543921946357	0.07170129142534161	-0.7146073791874672	22.197076985248884	6.324555935139059	-21.306383226548235	-7.476594703718739	8.363629340675672	7.2024353423558605	0.8870346369569333	-0.27415936136287833
111365	l21v	ti-02	15	183.0	0.7022727448295576	-22.72197087038761	-6.35117947721901	21.594153469538615	-0.06397784999528146	23.577863534665344	6.9238171954182395	-22.136900016978547	0.07202512293106485	-0.7138575744917255	22.199801961115767	6.317469315082239	-21.30799711728483	-7.478996878068006	8.37282798604082	7.1976893292510065	0.8938311079728134	-0.2813075488169998
111366	l21v	ti-02	15	183.5	0.7031894588396601	-22.722249338089267	-6.342697198726109	21.593638479863937	-0.064018823597151	23.580385353595194	6.916536173086606	-22.1303938468999	0.0723767490031722	-0.7131747820143326	22.199222606736782	6.319864339344719	-21.31151417779867	-7.47130805695144	8.37488560518792	7.197587445108159	0.9035775482364805	-0.2737206118432809
111367	l21v	ti-02	15	184.0	0.7040278740397016	-22.723067422887247	-6.342839219620596	21.592860754868436	-0.06419379311261736	23.583245852044314	6.924527728966182	-22.125627130454085	0.07293897035765501	-0.7129197339757787	22.198780521737643	6.324656924524575	-21.313186637816496	-7.473045887639408	8.390891627801448	7.201358948509646	0.9178457401620399	-0.2716869391297623
111368	l21v	ti-02	15	184.5	0.7044540648639421	-22.721881686550233	-6.3513262699591335	21.590446101595727	-0.06439093566018539	23.585188474964905	6.938417070314591	-22.124750291924727	0.07314320698535184	-0.7133619540134667	22.198523661623422	6.327155707345652	-21.315132933720236	-7.48276185491364	8.407607524679934	7.201638546099314	0.9248456697662935	-0.2811233088143261
111369	l21v	ti-02	15	185.0	0.7042507920077884	-22.722620173431423	-6.35762873010576	21.590879881364565	-0.06434596986227917	23.586776068217215	6.949371848390063	-22.122729419188378	0.07333578186360615	-0.7131218558368337	22.20049011704821	6.329132724348642	-21.31752654130093	-7.4893690221726175	8.422408309420225	7.203225236266879	0.9330392872476079	-0.28614378590573875
111370	l21v	ti-02	15	185.5	0.7035388265497841	-22.72277859046726	-6.358825817367101	21.587966347520897	-0.06427225879188622	23.58566404835864	6.963251047041979	-22.119026838937167	0.07340771372777642	-0.7124412411815022	22.200071695385656	6.342843829525993	-21.31899077343567	-7.493638060313465	8.439023711399345	7.215022336844263	0.9453856510858802	-0.27861572346920216
111371	l21v	ti-02	15	186.0	0.7032541922261382	-22.72211276934955	-6.375910525476586	21.58645176976221	-0.0641441563830759	23.58592135870538	6.967925226273482	-22.116332983966416	0.07330968836743662	-0.7116320587659666	22.20068469634523	6.343287245423968	-21.32020820668966	-7.511571525063925	8.446679132996808	7.215385868539711	0.9351076079328831	-0.296185656524214
111372	l21v	ti-02	15	186.5	0.7026948018140842	-22.723360718601302	-6.374975812635885	21.586912196989527	-0.06401234884344889	23.585657737521288	6.961321002429071	-22.113959999767	0.07328481366172943	-0.7113344447632977	22.20144005572013	6.330400705655599	-21.323657716181486	-7.5114243342476605	8.442291205001638	7.199543402245029	0.9308668707539773	-0.3118809320026319
111373	l21v	ti-02	15	187.0	0.7030720319772803	-22.72211228339762	-6.371336711089252	21.591251617899026	-0.06400620777429422	23.586596338264144	6.956420153420536	-22.111205960025234	0.07343424898048623	-0.7109928186750938	22.202604720281116	6.330231091337393	-21.32388133956781	-7.502197376587848	8.441238572865636	7.2010336853528845	0.9390411962777883	-0.30116369123496334
111374	l21v	ti-02	15	187.5	0.7047576134781596	-22.720042624517653	-6.369541779704603	21.592531972091383	-0.06387422824577005	23.588095123572412	6.962385130514329	-22.10823253997325	0.07342230377534502	-0.7105178768694117	22.200108949429314	6.31333827683929	-21.325924980694424	-7.497052432130875	8.451795789643064	7.181761982182929	0.9547433575121893	-0.3152904499479465
111375	l21v	ti-02	15	188.0	0.7051722035912898	-22.718738712391108	-6.374806732547939	21.594852390820147	-0.06391854523882229	23.589784892930513	6.96020223574505	-22.10953080635014	0.07391550547589563	-0.7103658557930195	22.19779699455735	6.305693322319532	-21.326296504831692	-7.498693054118899	8.450453282562496	7.172000159843461	0.9517602284435966	-0.32669289427543813
111376	l21v	ti-02	15	188.5	0.7060049649550607	-22.71600429760875	-6.36046404788789	21.597955914152358	-0.0640089157659967	23.592175469537167	6.9764634542277175	-22.10994903643065	0.07375765307794371	-0.7095997903967175	22.196622823431234	6.305741685208958	-21.327827832631176	-7.478512431344285	8.468438624646186	7.1709418505673606	0.9899261933019012	-0.30757058077692445
111377	l21v	ti-02	15	189.0	0.7067025195915982	-22.715269226177828	-6.36164316240276	21.599518005297504	-0.06411990079213328	23.593236877266307	6.989231410618753	-22.108846205463273	0.07406660715681991	-0.7092762048404894	22.19672667213688	6.292553255591209	-21.32694797134171	-7.477394383283084	8.483568788786474	7.159758271137488	1.0061744055033905	-0.31763611214559617
111378	l21v	ti-02	15	189.5	0.707106456212296	-22.71409775022736	-6.357986481104276	21.596427720757077	-0.06414836063308	23.594471081117156	6.989585127063365	-22.106810909957467	0.07433079039016126	-0.7092177132401679	22.196061375764458	6.283462693688597	-21.32901353304632	-7.475656510574559	8.487427727980135	7.148399279378863	1.0117712174055757	-0.3272572311956967
111379	l21v	ti-02	15	190.0	0.7074002175764387	-22.713747113170115	-6.361047833887318	21.5985761551884	-0.06411818404657195	23.59686972081254	7.006498509364206	-22.10551048724823	0.07446692729282693	-0.709765724899833	22.198194627151047	6.273812119550159	-21.331048645556294	-7.476218791869034	8.50820648617477	7.138592593821517	1.0319876943057356	-0.33762619804751637
111380	l21v	ti-02	15	190.5	0.7088044896086948	-22.71257069084206	-6.377213193200817	21.59900988081059	-0.06450116985654741	23.59856220866693	7.0057634597305976	-22.100621846121335	0.07456973647995765	-0.7091748852703608	22.19857104999623	6.275367880881168	-21.330728070219482	-7.490774003232286	8.513772388899604	7.14284046499625	1.022998385667318	-0.34793353823603557
111381	l21v	ti-02	15	191.0	0.7100649496589849	-22.709059924351198	-6.368483155773363	21.60148139228617	-0.06452613669068402	23.603614056254475	7.014778397529551	-22.10044513434732	0.07480744008360016	-0.7083604904686587	22.198155246685374	6.2689508644569605	-21.33393730783009	-7.476061687838392	8.52822862282962	7.13487326250257	1.0521669349912273	-0.3411884253358224
111382	l21v	ti-02	15	191.5	0.7103363575479358	-22.707815740456105	-6.371471866361764	21.602186060060898	-0.06486436934135457	23.608585132672975	7.024209248263896	-22.098377162825315	0.07516112344460033	-0.707765982032006	22.19983399019773	6.271693358959136	-21.3343584205335	-7.477101546756973	8.5447139722148	7.139739304139299	1.0676124254578259	-0.3373622426176741
111383	l21v	ti-02	15	192.0	0.7093642129732741	-22.704926365053524	-6.360768113514109	21.60216125894849	-0.06481662172998538	23.610204428915	7.033427724040756	-22.094203763557886	0.07529413500556077	-0.706330281762084	22.199338487428008	6.265027480247022	-21.33625156068611	-7.463533219619141	8.559905902673446	7.131148338200107	1.0963726830543052	-0.332384881419034
111384	l21v	ti-02	15	192.5	0.7083891080002502	-22.706681011051053	-6.363006795444069	21.600700728083737	-0.06470636725830109	23.61177220755124	7.044023343231951	-22.089350378877683	0.07521300457867056	-0.7044773097813186	22.20000301447493	6.257785740014245	-21.33601593333124	-7.468987078411384	8.576951809225882	7.125684619376869	1.1079647308144978	-0.34330245903451573
111385	l21v	ti-02	15	193.0	0.7078430338372892	-22.70570239695686	-6.376973797497469	21.601889898283684	-0.06460097642285721	23.61429671569675	7.049042054760214	-22.086559157051006	0.0752793506822225	-0.7036007329153533	22.202692789315464	6.244702312965283	-21.337104918228547	-7.4807862961706455	8.587457987665324	7.114532484974134	1.1066716914946788	-0.36625381119651124
111386	l21v	ti-02	15	193.5	0.7079530251901736	-22.707931118398548	-6.3813612900564	21.601652048641775	-0.06475470063370416	23.61717720061468	7.066119334125343	-22.085773711265105	0.07534450918409287	-0.7024653620390674	22.20523380639921	6.236619901385074	-21.339415947501507	-7.487640359813174	8.608112632025309	7.107925423433885	1.120472272212135	-0.37971493637928866
111387	l21v	ti-02	15	194.0	0.7080722523360751	-22.70615168291366	-6.376220768921834	21.598910783435453	-0.06475493143680812	23.621551428138464	7.067266986984697	-22.084252086108236	0.07548807172895657	-0.7012584672082721	22.208964124939808	6.217154342763714	-21.34018389768372	-7.4834616684000395	8.61529946930707	7.092748355147604	1.1318378009070305	-0.3907133132524354
111388	l21v	ti-02	15	194.5	0.7079318966428195	-22.701132999210053	-6.38285689086143	21.602726018844507	-0.06505847064677256	23.62176007747804	7.076631895755582	-22.087265154734084	0.07547857011705905	-0.6991442942678736	22.211510786661876	6.215529369592436	-21.34285941720538	-7.481263871226975	8.621546917969827	7.0929683414238776	1.1402830467428515	-0.38829552980309767
111389	l21v	ti-02	15	195.0	0.7073030163923405	-22.70045836576107	-6.392875709502174	21.606455200327076	-0.06520034671175032	23.62079979983051	7.090167612253152	-22.090557235885523	0.07544590813630855	-0.6973774953385301	22.212281888583053	6.21226555270305	-21.342063667521135	-7.486878874936167	8.630655737622698	7.092409294818778	1.143776862686531	-0.39446958011738875
111390	l21v	ti-02	15	195.5	0.7067790044153469	-22.70097681211011	-6.400901069238839	21.610836878602555	-0.06503445547155037	23.62103646144511	7.0832596029555415	-22.09305073561625	0.07557800489488221	-0.6955488461126323	22.213937208468217	6.218189835593576	-21.344993604927815	-7.4910410027463925	8.621788878207738	7.098363597436693	1.1307478754613456	-0.3926774053096995
111391	l21v	ti-02	15	196.0	0.7065475986900812	-22.69969274277896	-6.396934347955323	21.61156549758834	-0.06485539364845218	23.621043123620314	7.082214044171486	-22.093386063979665	0.07562529451586879	-0.6948849729515187	22.21333171017314	6.218124626458171	-21.345227350304366	-7.485061593145943	8.62064100467955	7.097891612065505	1.135579411533607	-0.3871699810804383
111392	l21v	ti-02	15	196.5	0.7060879733835229	-22.699864342287785	-6.39447369841371	21.610042156627262	-0.06478441796084992	23.624061975779824	7.090488290860798	-22.093878445382074	0.07566919243503208	-0.6942052654830099	22.21541067866433	6.205971668343235	-21.34803201512085	-7.484295884074232	8.631556595732729	7.085233039787228	1.1472607116584967	-0.39906284428700367
111393	l21v	ti-02	15	197.0	0.7055111261848515	-22.703824986117215	-6.393196363666074	21.607170153452426	-0.06496578427489577	23.62633851418851	7.096623973130899	-22.093392617547842	0.07569747159873866	-0.6927873372493298	22.215930047735288	6.177767188340777	-21.3485708605385	-7.489851196330864	8.64030155709541	7.057850164473083	1.1504503607645464	-0.43200103185778094
111394	l21v	ti-02	15	197.5	0.7055220782568015	-22.70435597105792	-6.400313515969596	21.60795490921034	-0.06500581478709705	23.627580576240092	7.110541019850237	-22.092861998212488	0.07566290364843346	-0.6906922983131986	22.21611648016678	6.177981522229152	-21.351163653859086	-7.49671457781718	8.655916686739177	7.057764128480449	1.1592021089219973	-0.43895044933673066
111395	l21v	ti-02	15	198.0	0.705824174597791	-22.708419838200356	-6.3976894649845635	21.606733515864047	-0.06535934806031841	23.62651995765149	7.114884953325366	-22.09427027272175	0.07579326926056522	-0.6891381951651863	22.215284474145992	6.161433807188858	-21.354227651290973	-7.499375787320872	8.657568559455349	7.039176609476482	1.158192772134477	-0.46019917784439013
111396	l21v	ti-02	15	198.5	0.7067596029649341	-22.70790192800255	-6.4046264213600645	21.608738957188095	-0.0657304826701188	23.62462623230449	7.1331705312623015	-22.092479823548093	0.07578452586116066	-0.6886426933030482	22.214606157629646	6.1624114097310985	-21.3546089951516	-7.503789392174518	8.67537098320974	7.04052548187103	1.1715815910352223	-0.4632639103034881
111397	l21v	ti-02	15	199.0	0.7068379408200487	-22.707639228939694	-6.402788367990361	21.608160578088476	-0.06620041920674974	23.623290912222952	7.143870067784922	-22.09125897928937	0.07555623479188141	-0.6890355075980146	22.21409598427468	6.157944258731817	-21.3559062815443	-7.502267018841579	8.685257816303631	7.0339363946842335	1.1829907974620522	-0.4683306241573453
111398	l21v	ti-02	15	199.5	0.7071996120302967	-22.70600610887566	-6.396983676942229	21.606730049921683	-0.06634369670358212	23.622432022388523	7.155042951937567	-22.092004768162724	0.07556048601356687	-0.6884864943248209	22.213223135724427	6.162860861590638	-21.358046726426206	-7.496259735896206	8.694686995473349	7.036750388594334	1.1984272595771426	-0.4595093473018723
111399	l21v	ti-02	15	200.0	0.7073803577861888	-22.70665427004233	-6.3922663233267265	21.609211060809887	-0.0663943840035919	23.62103053530456	7.167663112893279	-22.089439714763728	0.07564440165637976	-0.6881148551911364	22.213605200594095	6.164168164520753	-21.360946654841573	-7.489709532559168	8.7085039510869	7.036092212868326	1.2187944185277324	-0.4536173196908422
111400	l21v	ti-02	15	200.5	0.7067066056683033	-22.707792924019476	-6.390577946846104	21.613929675288183	-0.06666973720669661	23.621997517325365	7.180084190326953	-22.085794135421448	0.07571571374143785	-0.6879165632640754	22.210123645463778	6.1724688263308405	-21.3629749871842	-7.484441195577396	8.725333548765615	7.0384075270146464	1.2408923531882188	-0.44603366856274995
111401	l21v	ti-02	15	201.0	0.7059786292151947	-22.707869330434	-6.3927777422675	21.61911638252673	-0.06679492863752799	23.61968075332841	7.19398515224806	-22.08448082372214	0.07586160163681899	-0.6881909969562185	22.213129160789194	6.166322093536646	-21.365257561686242	-7.481530690174768	8.738251754853623	7.031981324898573	1.256721064678855	-0.44954936527619527
111402	l21v	ti-02	15	201.5	0.7055951884117887	-22.706565011594606	-6.385683283439989	21.621892601370437	-0.0669028504209878	23.617644456012904	7.211392186776157	-22.086646641564226	0.07592975702853684	-0.6881148099803693	22.21352112293297	6.16597513977939	-21.3671273806314	-7.470355693664157	8.751416907832386	7.029849260512383	1.2810612141682292	-0.44050643315177407
111403	l21v	ti-02	15	202.0	0.7050450513670282	-22.702000843754483	-6.382444712770992	21.624666343039824	-0.06693897326059602	23.617861202303644	7.218103092182321	-22.08431138855571	0.07575974726007813	-0.6874196630701317	22.214212179387488	6.16520211117674	-21.367048115150727	-7.45977921348565	8.760473679929737	7.029991563710398	1.300694466444087	-0.4297876497752515
111404	l21v	ti-02	15	202.5	0.7050606820940267	-22.703003680060792	-6.387892576377015	21.628439596833363	-0.06717049358881788	23.619291447235057	7.224461332685196	-22.08143260186692	0.07579127927957079	-0.6859217550503627	22.21529135593784	6.166076952106198	-21.367836689495917	-7.462456659604445	8.770940963744085	7.032670545591786	1.3084843041396397	-0.42978611401265887
111405	l21v	ti-02	15	203.0	0.705169839236127	-22.701293129232635	-6.3957325293653495	21.632003978360647	-0.06721491451837232	23.62065303602881	7.2370856262452925	-22.08003935978756	0.07594713303644088	-0.6852510951195062	22.21463027901607	6.153347745136318	-21.366848885974242	-7.465021680237339	8.78643152100461	7.021047882294766	1.3214098407672719	-0.4439737979425722
111406	l21v	ti-02	15	203.5	0.7056476646564835	-22.7007023999043	-6.403878739877866	21.636523518396086	-0.06718282851138001	23.623195083891385	7.244796583161177	-22.080788552877504	0.07589284378012666	-0.6848454278732459	22.212670554379166	6.1378266783297635	-21.366182222418285	-7.468057621386084	8.795913129443802	7.005117247073882	1.3278555080577181	-0.46294037431220225
111407	l21v	ti-02	15	204.0	0.7061164244368937	-22.701241969792218	-6.401439412286675	21.637177067349405	-0.06730165281585913	23.625849285309243	7.257727626526898	-22.080531645263267	0.07608424741310266	-0.6837732009157199	22.212225950566648	6.131007184378725	-21.365015304434394	-7.465504314729486	8.811827861170116	7.0005610540321515	1.3463235464406296	-0.4649432606973347
111408	l21v	ti-02	15	204.5	0.7061286588478458	-22.70122064271897	-6.387706124536795	21.63773082754049	-0.06739754451518083	23.62594097365137	7.26708386334779	-22.08225974003499	0.07639174374888749	-0.6825852383555362	22.21449183764006	6.1278255037747735	-21.36398839915134	-7.451195939715273	8.819759296197878	7.0018723627558055	1.3685633564826052	-0.44932357695946745
111409	l21v	ti-02	15	205.0	0.7067475044044709	-22.69784252878062	-6.394149807480402	21.64128927260644	-0.06755710562094688	23.62510170067155	7.276963463261211	-22.0833371923738	0.07656192470788832	-0.6828758220440901	22.217571329904526	6.127445816964771	-21.363135976375908	-7.450703063654583	8.827732790645904	7.00575285285377	1.3770297269913208	-0.44495021080081276
111410	l21v	ti-02	15	205.5	0.7077246179938506	-22.696245026858808	-6.40038782144437	21.641832045675663	-0.06766059262115087	23.623153641557753	7.296395362891236	-22.08440016142944	0.07683454258548286	-0.6823584551686213	22.21822418859398	6.121210219912399	-21.36375177809762	-7.454800802627513	8.84432279298388	7.001048793233988	1.389521990356366	-0.45375200939352567
111411	l21v	ti-02	15	206.0	0.7078427687383315	-22.69455920291421	-6.406326932992974	21.642811674584895	-0.0677770306945039	23.623240862555463	7.30362697855791	-22.086847661174723	0.07691483312504807	-0.68207266248737	22.219018526955605	6.1102103758825566	-21.360721290687327	-7.4580744613222905	8.849157982369196	6.9942777184017935	1.3910835210469052	-0.463796742920497
111412	l21v	ti-02	15	206.5	0.7080045094682351	-22.691511171152587	-6.396723965845377	21.643157278545175	-0.06800895160135167	23.623348472232593	7.326260734237407	-22.087248792762963	0.07719469135468544	-0.6819208679553521	22.21826253301217	6.096751143018921	-21.35709039162863	-7.445077858452791	8.87154615346037	6.984006925915342	1.426468295007579	-0.46107093253744935
111413	l21v	ti-02	15	207.0	0.7089603509977028	-22.689005985600932	-6.386144498292261	21.639801642261357	-0.06817167826402992	23.620161223174946	7.337458581751052	-22.08830392414759	0.07731474684704426	-0.6814535668296655	22.21775100121795	6.096234672712036	-21.354835427099452	-7.435348841631836	8.878458949361423	6.986657030998572	1.4431101077295878	-0.4486918106332638
111414	l21v	ti-02	15	207.5	0.7092236439034291	-22.68572598486233	-6.38509217727437	21.638345148598418	-0.06828514533643802	23.618178187040566	7.348194774761086	-22.086116376169944	0.07741150453524662	-0.6807786766119371	22.218094426609465	6.101096147713967	-21.351497786768682	-7.4324730135382815	8.889382944830517	6.9961377548462425	1.4569099312922358	-0.43633525869203904
111415	l21v	ti-02	15	208.0	0.7103460956414104	-22.684528669246912	-6.389129048181592	21.63989686094856	-0.0684487873337088	23.619056276444933	7.3656691764280975	-22.08378630682624	0.07758670518437914	-0.6802974133375378	22.214606225065268	6.10701600018299	-21.352529172537842	-7.4337608564799424	8.91007706389746	6.999141735014289	1.4763162074175167	-0.4346191214656532
111416	l21v	ti-02	15	208.5	0.7106840671058393	-22.685201333595643	-6.390670011436934	21.641804409980224	-0.06858137555627652	23.617907961214218	7.38268815572227	-22.08309795683191	0.07750666195593263	-0.6794901893906816	22.21492577977342	6.107154436919552	-21.350743192760124	-7.434066935052353	8.926423446504234	7.002530901648006	1.4923565114518809	-0.4315360334043472
111417	l21v	ti-02	15	209.0	0.7111410356289248	-22.685801448100307	-6.398904441822883	21.639269818264154	-0.06867788616533348	23.614808086235485	7.385387141132485	-22.082340799373714	0.07749934504356668	-0.6787227179782302	22.214079963330676	6.1038680674396995	-21.346999453913543	-7.445436071659035	8.926675886872488	7.003366894507524	1.4812398152134527	-0.4420691771515113
111418	l21v	ti-02	15	209.5	0.7111228664313541	-22.68611077811515	-6.40524642514837	21.63928029654517	-0.06889828394077609	23.61260063302442	7.392330129810711	-22.082850190249083	0.07732851644352452	-0.67806850770522	22.213505625048423	6.103420028730283	-21.347861827715246	-7.45207690671835	8.930510805088796	7.0021181847895955	1.4784338983704455	-0.44995872192875463
111419	l21v	ti-02	15	210.0	0.7107754246028747	-22.684551679657513	-6.395420390864891	21.63740394639117	-0.06898706652393145	23.610758418204757	7.40448549717795	-22.083569984521528	0.07735033066689267	-0.6777429901568006	22.214681808883213	6.102462292517684	-21.34784804385999	-7.442568124131235	8.940037195004138	7.002328491986982	1.4974690708729028	-0.44023963214425255
111420	l21v	ti-02	15	210.5	0.7104499246472246	-22.684194344346633	-6.409826233793323	21.636724536915025	-0.06921259506814227	23.610797832629515	7.400750977697531	-22.0868979187644	0.07725101326811264	-0.676573780826125	22.2139015074206	6.09597214728254	-21.345592221437578	-7.457296041224929	8.932689309762617	6.998157577086661	1.4753932685376885	-0.45913846413826764
111421	l21v	ti-02	15	211.0	0.7098224893736286	-22.68543980937472	-6.4195760678127884	21.637351717718204	-0.06936053960526835	23.60949571930531	7.406978251946519	-22.08847940341773	0.0771948263667374	-0.6764452138725273	22.21438478358734	6.092714919357515	-21.345795195806705	-7.4676641594693045	8.935828854595572	6.994681782639255	1.4681646951262675	-0.47298237683004984
111422	l21v	ti-02	15	211.5	0.7085797701913314	-22.683597172596702	-6.415188537382334	21.638025738226986	-0.06942060392062115	23.608394082632735	7.414973795578583	-22.09018001079289	0.07731628855395102	-0.6763580757606834	22.213085750858532	6.103628269571685	-21.344661037956133	-7.460759971752051	8.941083552051756	7.0042746769047355	1.4803235802997055	-0.45648529484731526
111423	l21v	ti-02	15	212.0	0.7082443049023055	-22.685073816599495	-6.416516247111202	21.637896829212043	-0.06938879283337755	23.60878395786734	7.42421942300988	-22.090811195759862	0.07754958414223032	-0.6762340725041939	22.212226747238223	6.110842820228737	-21.342874627833925	-7.463693234498653	8.950352976426215	7.012205172031146	1.4866597419275625	-0.45148806246750706
111424	l21v	ti-02	15	212.5	0.7074227690700938	-22.684532145033714	-6.414190826810234	21.639919640590545	-0.06932225632991774	23.60848544071191	7.430156401943547	-22.08992384950598	0.0778105345109108	-0.6761389279900859	22.21092081803298	6.099760702757106	-21.3444936629722	-7.458803331253403	8.957206271330472	6.997471698897895	1.498402940077069	-0.4613316323555079
111425	l21v	ti-02	15	213.0	0.7069760683190106	-22.683766228810075	-6.413575229863453	21.637904265891713	-0.0692766853715505	23.60735095958158	7.441462886400468	-22.09208301717571	0.07791414681680907	-0.6762210975767927	22.21148618256704	6.101813145390437	-21.34467102370437	-7.459437192781817	8.965368290251597	6.999383274995323	1.5059310974697802	-0.4600539177864933
111426	l21v	ti-02	15	213.5	0.7068377413960317	-22.68397777281853	-6.4150115057670645	21.6358443619222	-0.06941337282029743	23.607041964418517	7.448669707624375	-22.092491857773123	0.0780761775349712	-0.675772228451148	22.21219797122881	6.098548230977966	-21.34369702045382	-7.463144916663396	8.971882618984445	6.998114694697839	1.5087377023210493	-0.46503022196555666
111427	l21v	ti-02	15	214.0	0.706478703897499	-22.683979213999805	-6.4152293210090034	21.635464714632256	-0.0697065009623459	23.604696478414812	7.447380228535919	-22.091267857621503	0.07834888775597547	-0.6749940266747633	22.210470896440633	6.10558347032684	-21.34446732470892	-7.463743820376553	8.969451236122858	7.003071719281287	1.5057074157463042	-0.46067210109526613
111428	l21v	ti-02	15	214.5	0.7054711364889155	-22.684394676583583	-6.411560505012098	21.636582698230157	-0.06976015093692063	23.604953458792657	7.448719903839372	-22.092632012607936	0.07862249847107512	-0.6744024925590354	22.211396749044226	6.100179031229801	-21.344371242826004	-7.459372483365524	8.969903697558246	6.998273181377902	1.5105312141927225	-0.4610993019876215
111429	l21v	ti-02	15	215.0	0.7046844428086255	-22.684087734670282	-6.42205369089369	21.635656725891387	-0.07004290651374481	23.604455072305193	7.46223277726508	-22.09289514804063	0.07863063806587664	-0.6731519704712146	22.210430350806423	6.110090916375237	-21.345053974879782	-7.4704846996725855	8.982380433081774	7.006999764639287	1.5118957334091885	-0.46348493503329813
111430	l21v	ti-02	15	215.5	0.7039729381144896	-22.68383036481488	-6.4358863896720955	21.635186327860573	-0.07019014738504929	23.604257255436167	7.467657568319378	-22.091341306658528	0.0785702852461179	-0.6719038012569818	22.20790792093986	6.119323070185062	-21.345816332572213	-7.484530426626403	8.988953654958086	7.013483795410217	1.5044232283316834	-0.4710466312161863
111431	l21v	ti-02	15	216.0	0.7031658782329778	-22.682508048360084	-6.4402455153172795	21.634788974406153	-0.07029436862320364	23.605202393882717	7.475780926180429	-22.09027479861554	0.07856195651797727	-0.6716264426549997	22.207944880329574	6.122549077904419	-21.346175427965697	-7.487964589271211	8.998976109342376	7.0158579658462745	1.5110115200711647	-0.4721066234249367
111432	l21v	ti-02	15	216.5	0.7023321154387748	-22.67976723768126	-6.445524307846503	21.63757450800287	-0.07041834527305253	23.60419826505629	7.484287017370301	-22.089984379252183	0.07857801772225008	-0.6716725042467537	22.209623558707676	6.126441803427746	-21.348539456047682	-7.487717037524895	9.00666057562361	7.018185517279761	1.5189435380987142	-0.469531520245134
111433	l21v	ti-02	15	217.0	0.7022179816364433	-22.679779524100084	-6.436588407358654	21.638977335049855	-0.07074610117384227	23.601560201359572	7.489814490790968	-22.092094800012454	0.07858585092751846	-0.671463368541747	22.20756704671043	6.130995761215892	-21.348295336319936	-7.477390596408885	9.007119641891764	7.021022084701083	1.5297290454828794	-0.4563685117078018
111434	l21v	ti-02	15	217.5	0.7027311441717985	-22.67684917981046	-6.438083938414717	21.63794609432776	-0.07092723274402142	23.60079122118644	7.496411513106717	-22.092882846653488	0.07862820679288132	-0.6704967240087151	22.208293936488236	6.132858992739955	-21.347666374503177	-7.4769870238974185	9.01202086168853	7.025720974888097	1.5350338377911115	-0.45126604900932143
111435	l21v	ti-02	15	218.0	0.7026479639795942	-22.674224302717207	-6.436961788967379	21.63728151719776	-0.07114360845456322	23.600676329379347	7.505251115519122	-22.09388418616824	0.07861091200489476	-0.6702650511362013	22.20732861573704	6.1393829233456545	-21.34868392263544	-7.473904574486827	9.019510562280562	7.030410529290645	1.545605987793735	-0.4434940451961822
111436	l21v	ti-02	15	218.5	0.7027578384222247	-22.67507616491221	-6.441671386725147	21.634953958377725	-0.071284296366242	23.59935613443053	7.503153220533295	-22.094093034249106	0.07851022381414352	-0.6697221479543998	22.207525455611716	6.146260231022394	-21.34741136268726	-7.481793593259631	9.015642248162623	7.039410014414673	1.5338486549029913	-0.44238357884495816
111437	l21v	ti-02	15	219.0	0.7028829113899079	-22.676486906102706	-6.439628589616751	21.63411081189921	-0.07166472896966232	23.59779957030416	7.501375839588118	-22.095387417447135	0.0783727151745163	-0.6696533304977865	22.207490299812665	6.149965173383393	-21.346371441807946	-7.4820046838202465	9.010495978649999	7.044313612280233	1.5284912948297524	-0.43769107154001397
111438	l21v	ti-02	15	219.5	0.7020277558168265	-22.67467076972296	-6.434395531679028	21.631828842402367	-0.07198304111236052	23.59694386032578	7.516234717395969	-22.098183725707568	0.07818923760843809	-0.6692232891202186	22.206802830305364	6.160869935098933	-21.345101588284777	-7.477237458999621	9.021201048510257	7.055375643816128	1.5439635895106356	-0.42186181518349297
111439	l21v	ti-02	15	220.0	0.7016256604623192	-22.67477786557013	-6.434539580493763	21.63252715039979	-0.07198380923070105	23.596164628423676	7.5259695202472985	-22.100143152765018	0.07809725245827331	-0.6684042222096236	22.205994380975145	6.159053012836401	-21.34127203199883	-7.476790295664106	9.028104439133527	7.056996800065413	1.5513141434694209	-0.41979349559869306
111440	l21v	ti-02	15	220.5	0.7009672126379702	-22.676841672843715	-6.439790548888461	21.63244238050085	-0.07224792096199592	23.595521632451316	7.530364011086754	-22.101408138018282	0.07808883736325796	-0.666175876664086	22.205523837816788	6.164548968932159	-21.34141143591944	-7.4841898412313235	9.030318421921049	7.0634527068033925	1.5461285806897251	-0.4207371344279309
111441	l21v	ti-02	15	221.0	0.7000637023514164	-22.677479804138894	-6.448893788728245	21.630647600317523	-0.07255197901823178	23.594531561255916	7.540737061314726	-22.104691808622988	0.07828264216430121	-0.6647630206537726	22.207493085411098	6.168662481644384	-21.342165790353498	-7.495725992549616	9.036307477093724	7.06929045839963	1.5405814845441075	-0.42643553414998614
111442	l21v	ti-02	15	221.5	0.6993525460164678	-22.677460768175347	-6.4347004842310955	21.629542390438587	-0.07277851050437148	23.593948156528302	7.549668506496464	-22.1073775674225	0.07825561761613847	-0.6636915404802742	22.20870572951558	6.167071270006984	-21.337896473442445	-7.4826188619678575	9.041716202714033	7.073541531616308	1.5590973407461757	-0.4090773303515496
111443	l21v	ti-02	15	222.0	0.6990861733473677	-22.676747859083815	-6.435057911825693	21.628037637266804	-0.07274678420152089	23.593177379583555	7.552824864160865	-22.10871836709866	0.07830246663797828	-0.6633369797378196	22.20870689586917	6.1716037089291795	-21.332946890033977	-7.483768133642702	9.042839559082218	7.08311290837392	1.559071425439516	-0.40065522526878183
111444	l21v	ti-02	15	222.5	0.6993523706234823	-22.678859583531274	-6.433532591719724	21.627590824559352	-0.07281505507323757	23.591309424720194	7.563649278028679	-22.111051774540822	0.07832610736765581	-0.662740106201511	22.20834123766099	6.172533475104723	-21.332932823298858	-7.484801350691647	9.04941798050247	7.084554153888823	1.564616629810823	-0.40024719680282406
111445	l21v	ti-02	15	223.0	0.6995381631674998	-22.68098553586587	-6.432334545692093	21.62585468073059	-0.07299449200031723	23.590030886354526	7.5797108245809115	-22.11383938682856	0.0784280605028552	-0.6617269718533003	22.206630103515053	6.164806854722187	-21.331552788665647	-7.4874654008273716	9.061335892609417	7.077695360885791	1.5738704917820456	-0.4097700399415807
111446	l21v	ti-02	15	223.5	0.7002071102518407	-22.680117825044128	-6.432321896554578	21.622388291274348	-0.07302835776416963	23.58737108218887	7.587900149822978	-22.116744586714173	0.07875291010194622	-0.6606128017669184	22.204551888117805	6.179517183016872	-21.330787938056954	-7.490051430324357	9.064251197635452	7.092875441562645	1.5741997673110948	-0.39717598876171145
111447	l21v	ti-02	15	224.0	0.7005882077510855	-22.678698186223873	-6.429722895219504	21.62014210650022	-0.0730071947860746	23.586971744735774	7.6047770589875645	-22.118771171365896	0.07865933514218706	-0.660000169985757	22.20247256741547	6.188017659748912	-21.32866276385136	-7.488278974943153	9.078629772713555	7.102415501078351	1.5903507977704017	-0.38586347386480213
111448	l21v	ti-02	15	224.5	0.7006516824441932	-22.676660485550464	-6.421377782674083	21.619988071380124	-0.07314286600264064	23.585892808498766	7.617078021938352	-22.118276942282208	0.07891187284610002	-0.6595518985149508	22.19960119444744	6.18032440436853	-21.324630234800768	-7.478050196844425	9.090462894998367	7.096395147944443	1.6124126981539426	-0.38165504889998214
111449	l21v	ti-02	15	225.0	0.7008782200557665	-22.677210642735734	-6.424533986592961	21.62192710044311	-0.07310758400243557	23.584717021867128	7.6264737243086955	-22.118629970348113	0.07915623846748307	-0.6583991398085829	22.198760361938138	6.174747287282566	-21.323276646681233	-7.479817528885587	9.098609430292758	7.0927100827866525	1.618791901407171	-0.3871074460989341
111450	l21v	ti-02	15	225.5	0.7008979801669607	-22.67531672430293	-6.423862555134356	21.619264352402006	-0.07321362434163751	23.584096873820727	7.634924892273129	-22.119704174777937	0.07928761697792652	-0.6576972706824337	22.1992181295894	6.175187800218449	-21.323003970346075	-7.479914927035281	9.10539158395221	7.094602668946301	1.6254766569169288	-0.3853122580889803
111451	l21v	ti-02	15	226.0	0.7004163922213286	-22.66928569132182	-6.429925785262306	21.619884896046095	-0.0734228966973018	23.582792547870636	7.647668443983435	-22.122547744976345	0.07942217937096772	-0.6573378260167685	22.199199557642988	6.170437501961307	-21.32465963587431	-7.479326580538032	9.11391252955139	7.0880559899345466	1.634585949013358	-0.3912705906034857
111452	l21v	ti-02	15	226.5	0.6996324333856703	-22.666809229430907	-6.44194206088181	21.623410821376808	-0.07380293566854765	23.580807265611494	7.651922960952819	-22.124734590780797	0.07971711078909113	-0.6564109034547548	22.200156086671367	6.179494391173313	-21.322489739659293	-7.4853404689359095	9.113909810904062	7.100382268116302	1.6285693419681522	-0.3849582008196073
111453	l21v	ti-02	15	227.0	0.6992564284889257	-22.66439355466658	-6.448304498603223	21.625445248538888	-0.07401893770569984	23.580510620954648	7.655636420252017	-22.125259060423176	0.07971319858299981	-0.655730800084965	22.202428620282607	6.173104257416254	-21.322339572927277	-7.487252804730915	9.11658224166079	7.096718933175548	1.6293294369298756	-0.390533871555367
111454	l21v	ti-02	15	227.5	0.6989868132699879	-22.662537359037962	-6.4518863301144735	21.625259785406538	-0.07404835205650036	23.580218104791108	7.664588573357589	-22.1271814824848	0.07982795268546773	-0.6559715969276335	22.203835868704022	6.1695557261324065	-21.32295065255262	-7.489163903745897	9.123404796292865	7.093456158626166	1.634240892546968	-0.39570774511973106
111455	l21v	ti-02	15	228.0	0.6985153892426287	-22.66265119857783	-6.446317526218793	21.626249993500714	-0.07403834889493388	23.57909042918301	7.666681095428183	-22.1271282967966	0.07989412273330464	-0.6553673204161933	22.204849200888205	6.170419822680516	-21.324888833565147	-7.482718731295908	9.124499001652968	7.093528258830008	1.64178027035706	-0.38919047246589944
111456	l21v	ti-02	15	228.5	0.6988391664116588	-22.66050276083915	-6.440688377730223	21.625093794488436	-0.07403777249316947	23.5802521023625	7.676910063545409	-22.12695173550634	0.08000756797616138	-0.6546947628221883	22.20559193131106	6.165853696037303	-21.325141304846344	-7.476097344080937	9.136180225884562	7.090448726091488	1.6600828818036248	-0.3856486179894496
111457	l21v	ti-02	15	229.0	0.6990470779241433	-22.65823173850059	-6.436703741907247	21.623383706607704	-0.07404925405685323	23.57949274922498	7.685268195335278	-22.129170324716803	0.07984508413441306	-0.6546941002338588	22.205073280500585	6.154463784300685	-21.325954728377354	-7.471551773800133	9.141386449921017	7.077935314114201	1.6698346761208835	-0.39361645968593173
111458	l21v	ti-02	15	229.5	0.6982472932752927	-22.65732912061785	-6.442706065814704	21.62337959208635	-0.07404341178599227	23.577997435681887	7.703866125482496	-22.130043916195163	0.08003483827701867	-0.6534025317199339	22.205777125662657	6.147458664274017	-21.32697887243172	-7.476655594346202	9.157811071460245	7.071101679060314	1.681155477114043	-0.40555391528588736
111459	l21v	ti-02	15	230.0	0.697420817620585	-22.65758002125815	-6.439125383503008	21.62400589134294	-0.07410433430948866	23.576432851843162	7.72299852690675	-22.130415874775835	0.08026281290040735	-0.652759131847541	22.206632757428473	6.1458533249099885	-21.327477046928255	-7.472699513418217	9.175173982564996	7.0696707211832495	1.7024744691467788	-0.40302879223496735
111460	l21v	ti-02	15	230.5	0.6976937774323826	-22.656277665892027	-6.435826265202575	21.623574011842873	-0.07418883670083493	23.575067861090716	7.728218742740072	-22.13070889994942	0.08021094383641728	-0.6523287887377616	22.207165108239007	6.13024478643718	-21.326532406794875	-7.468529919251729	9.178599811016953	7.05624247657593	1.7100698917652242	-0.4122874426757992
111461	l21v	ti-02	15	231.0	0.6982950005992865	-22.65556447554426	-6.430324937471295	21.622337770075003	-0.07390984476996473	23.575834959858266	7.742312795699069	-22.13203411180916	0.080182163982446	-0.6523206201178503	22.2066269956166	6.135449690189981	-21.328948080401116	-7.463551642940551	9.192385962960657	7.059102985886898	1.7288343200201055	-0.4044486570536536
111462	l21v	ti-02	15	231.5	0.6993932677095741	-22.65243012031795	-6.4150818575149104	21.622953235601752	-0.07371097839784324	23.574767714016808	7.7462235808964826	-22.13394404161267	0.08007710122455101	-0.652051492775806	22.20543098772079	6.137381557639374	-21.33067476436436	-7.444558742231106	9.19341337612733	7.05947955592957	1.748854633896224	-0.38507918630153526
111463	l21v	ti-02	15	232.0	0.7004623930935715	-22.652404925078173	-6.420392508732582	21.62056422148885	-0.07374285631292445	23.57379567211238	7.750827336482744	-22.135900564165386	0.08002585484094049	-0.6511634700828808	22.206071442037572	6.133272752411523	-21.33195310997384	-7.452233212321907	9.19500544295775	7.056690007485946	1.7427722306358433	-0.3955432048359615
111464	l21v	ti-02	15	232.5	0.7010692479820689	-22.652246425212883	-6.423924561726873	21.61949870522888	-0.07367446897291384	23.571231380398284	7.7483950778776025	-22.134113072059375	0.08014881534788527	-0.6509086466061714	22.20316959482974	6.128013705727502	-21.33243637275915	-7.456672281710876	9.191987732591484	7.048907529173984	1.7353154508806075	-0.4077647525368917
111465	l21v	ti-02	15	233.0	0.7021548126758458	-22.65187854352747	-6.430049212548826	21.62124734565885	-0.07365162044032302	23.57002314317015	7.741800275464785	-22.135354654339967	0.08025453773958019	-0.6497990915596655	22.201774124910752	6.124075157389726	-21.33323943283983	-7.460680410417446	9.183071681594228	7.044965570576831	1.7223912711767824	-0.4157148398406152
111466	l21v	ti-02	15	233.5	0.7029659131561715	-22.651720892676625	-6.429316952111796	21.62014852897221	-0.07369663149204561	23.569297139456236	7.744855884678802	-22.13596095685211	0.08028722148699163	-0.6484224585428005	22.201271211386043	6.132316314246266	-21.33501128855193	-7.46088931581621	9.184782657277875	7.05311969169375	1.7238933414616646	-0.40776962412246043
111467	l21v	ti-02	15	234.0	0.7039948676273718	-22.650746478035988	-6.429918559727694	21.618310143342157	-0.07398538808785633	23.571136282544458	7.752806086448045	-22.135797677091873	0.08034084681561482	-0.6470435690965991	22.200361416609464	6.130979853828274	-21.337264206789857	-7.462354894421523	9.194500150628391	7.051028362178651	1.7321452562068682	-0.41132653224287186
111468	l21v	ti-02	15	234.5	0.704250662415656	-22.647953616179507	-6.422024361040027	21.618877496741785	-0.07399806619741642	23.570944138512505	7.742647974591617	-22.137234290806113	0.08043842593304877	-0.6450862773382593	22.20125695069991	6.131180938846208	-21.33570012484292	-7.4511004804777485	9.182798182033642	7.055902149780599	1.731697701555893	-0.3951983306971494
111469	l21v	ti-02	15	235.0	0.7052021960751464	-22.647912708160188	-6.423476233970095	21.62063790567046	-0.07392262934141497	23.57024053325158	7.7503451177992195	-22.138599857628122	0.08062660561432754	-0.6437890598380397	22.201053715108067	6.123724900724115	-21.335779690077118	-7.450751036459824	9.188689769695593	7.050412061992174	1.7379387332357688	-0.4003389744676502
111470	l21v	ti-02	15	235.5	0.7057823147298677	-22.64808948523868	-6.422433645827888	21.62238701912533	-0.07385987386276463	23.56965349131712	7.747674828921082	-22.139300999353793	0.0808636353181364	-0.643081284011697	22.200892948463416	6.0996494841354405	-21.335918936834368	-7.448136111941235	9.185031082339778	7.02732452648266	1.7368949703985432	-0.42081158545857456
111471	l21v	ti-02	15	236.0	0.7065631798230966	-22.647670078492837	-6.423541308708648	21.62471567106503	-0.07387407898213215	23.568449769689327	7.7522238426862415	-22.139695820293152	0.08090040157278214	-0.6423286195785455	22.20074365393474	6.095142520237631	-21.337710882168434	-7.446495716136457	9.188004114673065	7.0224098522484875	1.7415083985366078	-0.42408586388796987
111472	l21v	ti-02	15	236.5	0.7075645861687446	-22.647659017833163	-6.430960516491035	21.626177580756433	-0.07398540868712333	23.56682038909579	7.753808093146772	-22.138647252187965	0.08097017759608499	-0.6410316881160999	22.2021534126807	6.080834952383704	-21.33713993449324	-7.452441953567764	9.188965998963559	7.012381328623808	1.7365240453957949	-0.44006062494395604
111473	l21v	ti-02	15	237.0	0.7077250775420888	-22.64477710312082	-6.433746905804409	21.62521703279637	-0.07388239588480529	23.565487161487773	7.751492774419259	-22.138843449614882	0.08103848936165586	-0.6408335580959815	22.203165112048882	6.079428736858266	-21.3370511314811	-7.453306976128857	9.185292579769001	7.0124342368721555	1.731985603640144	-0.4408727392567018
111474	l21v	ti-02	15	237.5	0.7081658611241608	-22.643105927304855	-6.435289118874288	21.62579383131919	-0.07392113879903744	23.56501483952644	7.7443755161911705	-22.138025410891963	0.08143312830325401	-0.6402930027915374	22.20704018975369	6.0699550091937455	-21.332422980926484	-7.452601214859953	9.178876934329866	7.012445076353575	1.7262757194699123	-0.4401561385063788
111475	l21v	ti-02	15	238.0	0.7084193230762894	-22.641184683003218	-6.4310712733184525	21.62364125583311	-0.07396281471035687	23.56405796457205	7.745423378699301	-22.139075838542876	0.08147055623777713	-0.6403166057342269	22.206152544033863	6.065236204256061	-21.330884409308656	-7.448614700488559	9.177913246255896	7.008607056323329	1.729298545767337	-0.4400076441652301
111476	l21v	ti-02	15	238.5	0.7089520707401537	-22.638512815336327	-6.4256869105647505	21.622985534395514	-0.07389389846943521	23.562212313086285	7.741961669068679	-22.13953096639552	0.08160632649568925	-0.6395877623951686	22.20577183240347	6.069019024566125	-21.329024240148513	-7.441214191505562	9.1723554437857	7.015130925166066	1.7311412522801373	-0.42608326633949645
111477	l21v	ti-02	15	239.0	0.7090515170551935	-22.638214078766463	-6.417902675837119	21.623706662317037	-0.07378276484130904	23.560005824096923	7.743510384535249	-22.13881679277446	0.08159999079737057	-0.6381598969371092	22.2073988241575	6.07334650594898	-21.328231965081446	-7.4324100922865455	9.172516641813774	7.02340498514312	1.740106549527228	-0.4090051071434253
111478	l21v	ti-02	15	239.5	0.7090193420703906	-22.63368005125887	-6.422151319280899	21.626321549828543	-0.07381787754285243	23.55817888615226	7.752648065738635	-22.137889689782018	0.08179933139172478	-0.63804460529911	22.208055851595773	6.0674889839591835	-21.328219067383586	-7.429509820711228	9.180918715957752	7.01830050494265	1.7514088952465237	-0.4112093157685779
111479	l21v	ti-02	15	240.0	0.709133141898202	-22.63254340108008	-6.4351782220833185	21.628592879293564	-0.07370805671243341	23.55684816621426	7.762330906083996	-22.139432554772146	0.0817961604026023	-0.6380762903660884	22.20983061512678	6.063017647001739	-21.328050200963986	-7.439128743869837	9.187834621216277	7.015854912696645	1.7487058773464401	-0.4232738311731916
111480	l21v	ti-02	15	240.5	0.7095978802880499	-22.63059618384478	-6.44221895480955	21.627979040753573	-0.0737365327449732	23.5570795981704	7.771448402961219	-22.139412854188095	0.08191315371249137	-0.6382134135484495	22.212731855632697	6.0650576743484725	-21.329528125299674	-7.444836097900758	9.197291767911043	7.019645871421097	1.752455670010285	-0.4251902264796614
111481	l21v	ti-02	15	241.0	0.7096111289732033	-22.631045100382405	-6.435882070392826	21.62902403128297	-0.07406069300468747	23.557917640125083	7.77113458328183	-22.140631057343242	0.08190742348416526	-0.6392597671137854	22.214282343709797	6.068303558088575	-21.33030068328439	-7.43790313949226	9.196267896543153	7.0226365803734	1.7583647570508933	-0.41526655911885957
111482	l21v	ti-02	15	241.5	0.7090487769499533	-22.63232735231544	-6.426915227922124	21.628954995310398	-0.07419737284129926	23.55703708263528	7.77228309775891	-22.14227655236616	0.08189297481964669	-0.6396208596145934	22.214980531682954	6.070732912680626	-21.329869456503953	-7.430287584927164	9.194739230006375	7.025271905194988	1.7644516450792107	-0.405015679732176
111483	l21v	ti-02	15	242.0	0.7085618780316607	-22.633193592854425	-6.429701772660042	21.628102419008943	-0.07419090246910702	23.55655663867355	7.765181988395827	-22.14454459650921	0.08216891144988864	-0.6390271823561675	22.216130773738037	6.067006189137183	-21.330237191535865	-7.4347929465055245	9.18517203954095	7.022434467014849	1.7503790930354253	-0.41235847949067583
111484	l21v	ti-02	15	242.5	0.7091791373252884	-22.633640101759422	-6.4375963482156795	21.628282484961577	-0.07422879289843078	23.554534176228586	7.770326819503022	-22.14625193990735	0.08227667638526842	-0.6387005256569839	22.21696203555585	6.064299273736231	-21.32861873217035	-7.442953965013526	9.186656939311094	7.023121188790035	1.7437029742975678	-0.41983277622349124
111485	l21v	ti-02	15	243.0	0.7102420618151578	-22.634276342984613	-6.438788378298096	21.629923137806685	-0.07404822341989387	23.5516364811836	7.77163806013757	-22.1471807695507	0.08217255228396045	-0.6391111165624482	22.2178107587849	6.062861583978108	-21.329934445728696	-7.443141583476024	9.184218100634535	7.021868842287023	1.7410765171585112	-0.42127274118900093
111486	l21v	ti-02	15	243.5	0.7103648620439041	-22.634545825092466	-6.435891221859031	21.631628665044527	-0.07399348635341213	23.550873084741742	7.781200002666143	-22.148417633079536	0.08218883122649359	-0.6400607463531468	22.217535240889383	6.057038133625677	-21.330197922027626	-7.43880838190697	9.191850799201431	7.014679568178193	1.753042417294461	-0.4241288137287773
111487	l21v	ti-02	15	244.0	0.7104537203776303	-22.63517680447932	-6.43327372895287	21.634285760491622	-0.07391576830533457	23.550392638763263	7.784752060106043	-22.15038427729871	0.08223774521022849	-0.6399951815804211	22.216665718503297	6.051772880349763	-21.332031889550244	-7.434164772940566	9.193082398475493	7.006865248100025	1.7589176255349273	-0.42729952484054046
111488	l21v	ti-02	15	244.5	0.7103309252324577	-22.633835046058763	-6.428594410821453	21.635640547680776	-0.07376350303489365	23.54943047060771	7.7839865765641685	-22.15357951929559	0.0821662266842444	-0.6395567015599134	22.214533142724814	6.052611005155591	-21.32977721256612	-7.426788909199441	9.188240251525638	7.0081411589868265	1.7614513423261968	-0.4186477502126147
111489	l21v	ti-02	15	245.0	0.7102378060756358	-22.633917310161156	-6.434816037021988	21.63491357395102	-0.07367530956465836	23.547514990397964	7.785569979169937	-22.155696763123714	0.08211495536097532	-0.639175293480102	22.213214922932845	6.056660248551034	-21.329323806378873	-7.433819773232123	9.185827852240504	7.01161387770054	1.7520080790083803	-0.42220589553158305
111490	l21v	ti-02	15	245.5	0.7101031307754977	-22.63454389605118	-6.4364644942273115	21.633451335660556	-0.07364329414033291	23.548256700299987	7.788605528516625	-22.15719783906424	0.08228015810494774	-0.6392538382729633	22.2095312302359	6.0587217248894065	-21.33085541332826	-7.437557054617937	9.188301253716991	7.00824683429958	1.7507441990990547	-0.42931022031835653
111491	l21v	ti-02	15	246.0	0.7095482138977932	-22.635204034172546	-6.435122398295492	21.634365341295187	-0.0736874613039123	23.548324283260378	7.78980566718832	-22.160654608022266	0.08229168729151953	-0.6397314028534787	22.20824451619243	6.065136258262055	-21.331714115453927	-7.4359610911728495	9.186079568414037	7.0114834700448725	1.7501184772411875	-0.42447762112797705
111492	l21v	ti-02	15	246.5	0.7093313973860976	-22.635834992160806	-6.439480318844085	21.633974784686977	-0.07385113486355527	23.548201259582953	7.785314182259584	-22.16257634035547	0.08239052199484374	-0.6404121160916431	22.20687841256625	6.067490746137836	-21.332468456633208	-7.441340526317916	9.179478488618352	7.010819983365334	1.7381379623004367	-0.430520542952582
111493	l21v	ti-02	15	247.0	0.710157439073234	-22.63661013243323	-6.43372078470138	21.634455942202358	-0.07402300641953509	23.547459399201223	7.793127185249574	-22.16608445818547	0.08244850012770008	-0.6412152303624205	22.20653330526271	6.062939445398159	-21.331805542762808	-7.435874974932254	9.182927619973494	7.006609416608874	1.74705264504124	-0.4292655583233804
111494	l21v	ti-02	15	247.5	0.710199968345926	-22.635330141336603	-6.436802876624143	21.633774902374476	-0.0742693976161641	23.54690329345985	7.804353579890908	-22.166698306377032	0.08259386600883138	-0.6416935513656531	22.207232658172718	6.062128282511494	-21.333297615082127	-7.438358115586269	9.192883035366393	7.004569742582359	1.754524919780124	-0.4337883730039094
111495	l21v	ti-02	15	248.0	0.709914468738475	-22.63370573078207	-6.444029434864397	21.63421931350834	-0.07433294220849283	23.545189499360077	7.805654611518044	-22.165837227401287	0.08289952392582754	-0.6419435207187518	22.206013464916815	6.058984029558215	-21.332921012348994	-7.443515852138127	9.19357346519417	7.000047430145759	1.7500576130560432	-0.44346842199236747
111496	l21v	ti-02	15	248.5	0.7090967153306552	-22.635855019708757	-6.444035960315439	21.63265489364107	-0.07427470608488838	23.544201234788737	7.808698910154302	-22.167120101124667	0.08288336599833443	-0.6415167140572484	22.205176420858034	6.060949951551148	-21.33249937109107	-7.447236086383125	9.194388703731818	7.001207002591516	1.7471526173486929	-0.44602908379160855
111497	l21v	ti-02	15	249.0	0.7086946435426615	-22.635346495597243	-6.448197594621658	21.632048949677426	-0.07415749652170549	23.542820702805756	7.8158508499552495	-22.16811580933129	0.08292330099139661	-0.6410509794755477	22.206065656411493	6.052631768157834	-21.334473707298468	-7.451495140541475	9.199321547899405	6.991867381337973	1.7478264073579304	-0.4596277592035021
111498	l21v	ti-02	15	249.5	0.7087349514915131	-22.633168550355318	-6.450220399009589	21.6339497446973	-0.07425790033660544	23.543074209473946	7.828030968287675	-22.169517155814763	0.08276527072846313	-0.6408369183518018	22.20699744550811	6.048016674592344	-21.336444783295256	-7.4494392046676055	9.210095392338717	6.98646736994491	1.7606561876711115	-0.4629718347226959
111499	l21v	ti-02	15	250.0	0.708637057683596	-22.63233283146681	-6.447229514339046	21.63525433146681	-0.07430488402895792	23.54359635259491	7.841697252270257	-22.170712702034958	0.08276386111818902	-0.6405281318335263	22.20717954465993	6.045729025742127	-21.33558579793772	-7.444308014339047	9.22303987991944	6.985431698314404	1.7787318655803936	-0.45887631602464296
111500	l21v	ti-02	16	0.5	2.0386558496653917	-23.214712424883906	-10.435018715856321	21.655852874897565	-0.07134926234293908	25.465933880770272	13.62018863886233	-24.332621295411087	0.23673578624351263	-3.726079099801967	22.23988537114176	10.81784634491942	-21.58781026358918	-11.993878265842664	14.918887748122087	9.782498202335425	2.925009482279423	-2.2113800635072387
111501	l21v	ti-02	16	1.0	2.09603661841027	-23.196883317399614	-7.207748274378585	20.63095781548757	-0.06885996085120184	24.675245428161706	12.040330129984977	-23.7464134184649	0.10198682143540015	-3.4157320800327784	22.587886602021303	7.021525340275881	-22.384115712919968	-9.773673776290629	13.002289000265982	5.905600767754706	3.2286152239753534	-3.868073008535923
111502	l21v	ti-02	16	1.5	2.4224668979494277	-22.85043251502322	-6.686904710461621	20.63207675498497	-0.13066811928190972	24.788619841865998	10.564745478157802	-24.087354272349476	0.09922727925869203	-3.2202836317653247	22.466905841495297	7.0872334733874425	-22.008300827740268	-8.905260470499872	11.234570207651107	6.748021753326573	2.3293097371512346	-2.157238717173299
111503	l21v	ti-02	16	2.0	2.4566449069584806	-22.942074084949468	-7.024270624214695	20.78203997883092	-0.11945588518813167	24.839430662728756	10.22784977656378	-24.10796086793226	0.07769090953325593	-3.256171507101885	22.359932322111437	6.206867567775198	-21.834444861376664	-9.184304730333242	10.917554595705397	5.932828428366566	1.733249865372155	-3.251476301966676
111504	l21v	ti-02	16	2.5	2.571674713050851	-22.943488100928707	-6.970882694362879	20.9642548384435	-0.07987728951092028	24.946079127970503	10.683424142879906	-24.277460895531725	0.06393820006885641	-3.279833721006328	22.315518060582264	5.7207720782971405	-21.91352222895611	-8.950115956848084	11.33610328587662	5.414608901967818	2.385987329028536	-3.5355070548802656
111505	l21v	ti-02	16	3.0	2.876634441409451	-23.11077195893653	-7.033306146499134	21.06899048074296	-0.06664489854365839	25.19813216448147	11.072499522238916	-24.285485869070378	0.05891436997575797	-3.1589746227123734	22.482485319357185	6.7206840898206295	-21.81912209892561	-9.075087624692706	11.977415289082108	7.101707128949279	2.902327664389402	-1.9733804957434273
111506	l21v	ti-02	16	3.5	3.1117577803396683	-23.221274030118742	-6.51413185938228	21.33414861035236	-0.055519070954175166	25.25120351639699	11.710689309434096	-24.459362757483486	0.05772102166878224	-3.1896466692843486	22.442792778009863	7.258378090886449	-21.944924308490126	-8.401257279148663	12.504732019062207	7.678357671461508	4.103474739913544	-0.7228996076871548
111507	l21v	ti-02	16	4.0	3.298325022534827	-23.312926945335974	-6.735139904925226	21.37094576106255	-0.054861796157812066	25.217439697145583	11.308996947879677	-24.279741105572242	0.055392405617488386	-3.246085419028271	22.43376658614449	7.030263302273968	-21.80959173040153	-8.67712108919865	12.247226148912695	7.706677761523485	3.570105059714045	-0.9704433276751647
111508	l21v	ti-02	16	4.5	3.46713390203248	-23.431519731941098	-6.750746554164287	21.433171426864238	-0.06016699546548694	25.211394489055394	11.060891695714659	-24.347340205265578	0.05285217011621265	-3.313644798521269	22.389510577555804	7.011892953722902	-21.809985206476124	-8.749094859241147	11.9176311541552	7.744907428313791	3.1685362949140536	-1.004187430927356
111509	l21v	ti-02	16	5.0	3.4360001164299367	-23.463766405353724	-7.189471833097514	21.308140312073203	-0.06438541377144222	25.09560216266047	10.465460785372846	-24.41625298893745	0.049542721472138763	-3.2702524560912316	22.344157280114725	6.475000365091505	-21.572063958617864	-9.345097926378035	11.129967266796559	7.4128413469270695	1.784869340418524	-1.9322565794509652
111510	l21v	ti-02	16	5.5	3.4447790296493563	-23.49840406954688	-7.196350594206197	21.26310077695833	-0.062417679191136305	24.94759913173895	10.169064283185124	-24.395206450372797	0.04848859884929486	-3.2838026131293816	22.193571757362392	6.497542504982445	-21.528336160303297	-9.431653886794749	10.707527884209439	7.323754518561514	1.2758739974146902	-2.1078993682332348
111511	l21v	ti-02	16	6.0	3.402738218952016	-23.429475836520076	-6.96613071990121	21.284131376900667	-0.06361361309404306	24.836021028521348	10.011388544136393	-24.338023663844115	0.05001658406776381	-3.416953839797869	22.170692766662118	6.312154345613675	-21.50626889283438	-9.111475179520617	10.495788879787346	6.962362598595557	1.3843137002667287	-2.1491125809250606
111512	l21v	ti-02	16	6.5	3.338670160880735	-23.442583998779355	-7.160951102290186	21.284835578991398	-0.06096560225700373	24.75370203186885	9.988748148847225	-24.28304371724341	0.04616813747866021	-3.5232005903655077	22.140154135759524	6.063084770938609	-21.388724654188575	-9.318699522078141	10.444608998694328	6.629983823024784	1.1259094766161866	-2.6887156990533576
111513	l21v	ti-02	16	7.0	3.3192677492000624	-23.40631397012916	-7.036087435551372	21.344664314004763	-0.06305810796742693	24.73340455818082	9.938996765442697	-24.305535891345063	0.049097897408348606	-3.5987551173079173	22.174629910348457	6.184261683361298	-21.384323400612633	-9.097737091675768	10.352905221719375	6.695080824989269	1.2551681300436073	-2.402656266686499
111514	l21v	ti-02	16	7.5	3.2283270928689545	-23.378974376093513	-6.916766723355936	21.375039779228832	-0.0672330954815458	24.726368582373002	9.846575182779404	-24.333845600448846	0.0488507583983755	-3.6313029004591866	22.198035462822144	6.404821779896018	-21.42134724626634	-8.92070132022062	10.22071582762039	6.778534188861591	1.300014507399771	-2.1421671313590283
111515	l21v	ti-02	16	8.0	3.2238480826618408	-23.343579734874346	-6.869518540754745	21.311185335290904	-0.07331888930602976	24.742639163223846	9.886030824548447	-24.286705888077016	0.05031420660966094	-3.606930877919284	22.15906357339183	6.600630217371448	-21.449063896049577	-8.901912940338189	10.318959416998906	6.927547099456254	1.4170464766607171	-1.9743658408819353
111516	l21v	ti-02	16	8.5	3.276646532140581	-23.36334370406862	-6.836488826620036	21.31240788727058	-0.07589818257184805	24.795736583973923	9.851394673850658	-24.228154049765223	0.056380849157708	-3.584886024342816	22.153458046770336	6.98312381339749	-21.50005237843225	-8.887424643418072	10.39945987464522	7.328289989533341	1.5120352312271486	-1.5591346538847306
111517	l21v	ti-02	16	9.0	3.3718675594479337	-23.367122021153904	-6.571440812634677	21.298533830692886	-0.08537285764412422	24.75180939861604	10.070578324239733	-24.22060017109776	0.059067901246699445	-3.6173303689413943	22.16274134533673	7.218253037698414	-21.45858582923609	-8.640029003095695	10.575482595360587	7.676945744305593	1.935453592264892	-0.9630832587901015
111518	l21v	ti-02	16	9.5	3.417477593430174	-23.397428811524005	-6.300953886752107	21.30024361912801	-0.08637938508113847	24.78046771751702	10.221148884791244	-24.236741702360128	0.06234044855971802	-3.6802138949871264	22.14853288145025	7.741998134102558	-21.517588818599727	-8.398139079148102	10.74083596342672	8.110205895396131	2.3426968842786184	-0.28793318375197074
111519	l21v	ti-02	16	10.0	3.4730213015910945	-23.361307486683966	-6.257246304837612	21.33400696770008	-0.08677652303349492	24.81769192570336	10.441695545325727	-24.219880019461893	0.06444144645646681	-3.7538322198511334	22.19552980538104	7.802057064125237	-21.626227284894828	-8.284546823821497	11.017172374990167	8.090548666351408	2.7326255511686703	-0.19399815747008908
111520	l21v	ti-02	16	10.5	3.480269191110037	-23.365073636091434	-6.436729685322814	21.34863741844914	-0.08767750802497873	24.850659917490493	10.391503473528145	-24.17781192645189	0.06751601023745613	-3.799429051836666	22.21606568127139	7.82071147562404	-21.64844182344305	-8.453165902965107	11.044189966779227	8.069175472725753	2.5910240638141193	-0.3839904302393542
111521	l21v	ti-02	16	11.0	3.463278206060192	-23.366594920041717	-6.439413527752103	21.398303421196392	-0.08515762477921457	24.869525009001517	10.482742398481534	-24.18955521622259	0.07119909962181223	-3.8453630629050677	22.23319165776861	7.758242259659555	-21.63297476161506	-8.40770502659743	11.148753666103064	7.976374298968228	2.7410486395056335	-0.4313307276292022
111522	l21v	ti-02	16	11.5	3.513831083894008	-23.389804914712688	-6.709680259093121	21.445799374152397	-0.08595709386363255	24.887559968575832	10.43042706300886	-24.204682570431814	0.0681297826723537	-3.8402566551716286	22.220652293975853	7.665172098305632	-21.616342082500708	-8.653685799653413	11.0954771499616	7.943056738503156	2.4417913503081863	-0.7106290611502573
111523	l21v	ti-02	16	12.0	3.5471608271590176	-23.366510462191567	-6.71528806222355	21.467783894712277	-0.08610616871915687	24.875436650676047	10.538329917941363	-24.206350443014205	0.07108235156346739	-3.823338329093826	22.17702811333424	7.88096012067798	-21.667945472548478	-8.61401462970284	11.192392308447518	8.113865259528936	2.578377678744678	-0.5001493701739044
111524	l21v	ti-02	16	12.5	3.626644260310288	-23.343035327966536	-6.7583816962821945	21.49740092606462	-0.08642934405781624	24.907974478978502	10.54548365751469	-24.205315517860445	0.07989818986838712	-3.8222628235664047	22.19076705283899	8.06789183400005	-21.705166965882754	-8.604016098184111	11.24161146444332	8.35787335770017	2.637595366259209	-0.24614274048394158
111525	l21v	ti-02	16	13.0	3.6504100825226393	-23.306449607347712	-6.663915363569327	21.493032132088754	-0.08753546595815036	24.91532894963544	10.445033476614206	-24.223192893125034	0.08165149994723488	-3.8664501969564844	22.173356175277874	7.9389984521515755	-21.71307880780787	-8.477332838828286	11.131285567113697	8.183235705187734	2.653952728285411	-0.2940971336405518
111526	l21v	ti-02	16	13.5	3.679067412153926	-23.329878086945083	-6.881001499536358	21.507714356549677	-0.08593829174619935	24.91476461451279	10.396161261017703	-24.21068447904903	0.08216279121495941	-3.8794969359107907	22.16786390585314	8.061862976192174	-21.703466689276237	-8.703165229931763	11.096465895950228	8.325830669012213	2.3933006660184653	-0.3773345609195502
111527	l21v	ti-02	16	14.0	3.7123699860986443	-23.33655577150076	-6.911975038779509	21.46934737435127	-0.08378989772134858	24.959601011140588	10.362367644525303	-24.150522945282315	0.08766042648039664	-3.9160725857250154	22.167956298532786	7.857149932800365	-21.691563204091384	-8.779183435929	11.17531623914262	8.129840427615395	2.3961328032136215	-0.649343008313604
111528	l21v	ti-02	16	14.5	3.723239813115534	-23.30129983364442	-6.841077371114355	21.434594802526245	-0.0850444115554057	24.98367498681674	10.315300980468868	-24.10431013389063	0.09162456684461687	-3.937871360521183	22.187653793077935	7.9040752702969925	-21.703397822913818	-8.707782402232532	11.201245988684194	8.173699693055461	2.4934635864516626	-0.5340827091770706
111529	l21v	ti-02	16	15.0	3.6956327983929707	-23.284294278202676	-6.7957439426632975	21.435775797141034	-0.08615011579452334	24.993055680824913	10.229946055221705	-24.06802279636711	0.09202297656275606	-3.9765612842802516	22.190471070062827	7.754949443401165	-21.71657045456615	-8.644262423724939	11.160851800447741	7.947921573010564	2.516589376722802	-0.6963408507143747
111530	l21v	ti-02	16	15.5	3.6997217956381223	-23.26877706241109	-6.698115225673827	21.426476986275127	-0.08380448365067737	24.9918895336772	10.189892202468897	-24.04314485255252	0.09174539007195003	-4.032166951692462	22.220953577237424	7.5990009315170965	-21.730159910357322	-8.54041530180979	11.146577790014849	7.757349442342861	2.606162488205058	-0.7830658594669302
111531	l21v	ti-02	16	16.0	3.681599108337885	-23.25381735096285	-6.67985846567886	21.444450621201515	-0.08602248279265397	24.96492109460359	10.13678802843528	-24.01228095892515	0.09692025458067297	-4.09240778388333	22.241227528552642	7.398014757936271	-21.741455394487502	-8.489225195440195	11.10032593590174	7.486978216455963	2.611100740461545	-1.0022469789842319
111532	l21v	ti-02	16	16.5	3.6833974062464603	-23.183503666489564	-6.569362741763962	21.47383901735331	-0.08365411566955333	24.971478459712117	10.125408896128688	-24.0086580887619	0.09480077117551265	-4.138043527274967	22.245267711615842	7.268852689911709	-21.729635882880523	-8.279027390900215	11.099375922584864	7.32983839761852	2.8203485316846493	-0.9491889932816946
111533	l21v	ti-02	16	17.0	3.6481766773583226	-23.16080022153221	-6.540180048063934	21.497538057947843	-0.08766114332274211	25.01634331928756	10.115045772364107	-23.996542030263342	0.09392568506497342	-4.147946848779664	22.258927354708614	7.155033263382314	-21.71928369599273	-8.203442211648301	11.141111603130561	7.194906750676858	2.9376693914822596	-1.0085354609714434
111534	l21v	ti-02	16	17.5	3.6173724098292968	-23.14457014190425	-6.510606774735013	21.525016765133888	-0.0853434894510364	25.05850819546352	9.986097708345106	-23.99448912229558	0.09439116262964785	-4.151826619705374	22.298793734321382	7.030807222810251	-21.71858646807605	-8.130160151505375	11.059164454691658	7.076560279179503	2.9290043031862822	-1.0535998723258722
111535	l21v	ti-02	16	18.0	3.5889599628592666	-23.132922154503927	-6.708553043322332	21.519644806557093	-0.08184213144129944	25.065416785979842	9.842124154520999	-23.99251695821572	0.09328886443717943	-4.176801100811102	22.273505982541195	6.9745234940077845	-21.725213010637653	-8.321830391269167	10.926470715281004	6.934975327959492	2.6046403240118376	-1.3868550633096746
111536	l21v	ti-02	16	18.5	3.581783443694108	-23.12357366869351	-6.886151765322418	21.54799628761743	-0.08305103965140419	25.08964496143248	9.903238104263282	-23.992356306893754	0.09315079478780075	-4.2023451745150115	22.28540054410917	6.976317699330411	-21.749345496337714	-8.461729146398497	11.010626513938403	6.891811016280962	2.5488973675399063	-1.569918130117535
111537	l21v	ti-02	16	19.0	3.573900017610948	-23.07723011005046	-6.767391417088371	21.544666255624723	-0.08465547156611651	25.088892550029474	9.82556599238596	-23.959475267398894	0.09539609348917824	-4.194435980947827	22.286708976731983	6.908744001374731	-21.76406530553199	-8.299955271514111	10.9657238969396	6.810851709237847	2.665768625425489	-1.4891035622762647
111538	l21v	ti-02	16	19.5	3.5679833346122543	-23.057105712870687	-6.619575340222377	21.547115050110243	-0.08517642696878773	25.109431968372387	9.827475652804216	-23.944304606474763	0.09560450287484477	-4.193255116869932	22.287339873372712	6.713042536032138	-21.733009432982644	-8.12956600298282	11.003031090607898	6.642101194164528	2.8734650876250782	-1.4874648088182916
111539	l21v	ti-02	16	20.0	3.552685980691751	-23.037597432907678	-6.5388782531070735	21.547123281378042	-0.08465490185523082	25.11839370066238	9.811033834507306	-23.92004440094919	0.09499705138467972	-4.18116154086998	22.280487680620052	6.783070637173927	-21.716946785885007	-8.029352404636711	11.019725283749944	6.718135971730744	2.9903728791132327	-1.311216432905967
111540	l21v	ti-02	16	20.5	3.5577687796916093	-22.99937714469153	-6.407192478784056	21.557639144185394	-0.08460060742666808	25.137288351884738	9.880353150333267	-23.936054452301953	0.09409542865014316	-4.157898309235262	22.268539632272596	6.793293610638567	-21.739260312896672	-7.848930479290189	11.091081871139522	6.72244340047084	3.242151391849333	-1.1264870788193493
111541	l21v	ti-02	16	21.0	3.5835353754503703	-22.976745105422665	-6.280196184931907	21.55505849039424	-0.088009927980369	25.139949372081524	9.874880486898583	-23.955078018951365	0.09287955079169431	-4.151139675293635	22.27080069701877	6.749008805236338	-21.718936796315084	-7.70188279996033	11.064621462840071	6.733268406096759	3.3627386628797407	-0.9686143938635716
111542	l21v	ti-02	16	21.5	3.5835087559544014	-22.962798666864927	-6.2382729583549255	21.5282182752593	-0.09275030082546325	25.14582340555412	9.942766674977088	-23.93640774155215	0.09045311736743639	-4.142680891012746	22.261768584849904	6.682009364495236	-21.72455587500989	-7.672853349960555	11.149885155521028	6.660049939276906	3.4770318055604736	-1.0128034106836488
111543	l21v	ti-02	16	22.0	3.5693996601059075	-22.92189849535025	-6.299980619974671	21.515420004469714	-0.09721211150721053	25.16141842579027	9.941518584608032	-23.92964402206302	0.08964076010285006	-4.1456450027780525	22.25015025607757	6.81157632615747	-21.721047498354892	-7.7064591108552065	11.165721636930918	6.764433741208005	3.4592625260757117	-0.9420253696472018
111544	l21v	ti-02	16	22.5	3.5554158086960284	-22.886619640052484	-6.163052039026832	21.475701330932704	-0.10067437667730811	25.177075055117648	9.959232938703563	-23.957487351901804	0.08973399389518684	-4.118598431631555	22.222615177138614	6.738837165067298	-21.728364070974948	-7.573970348146613	11.167880259137284	6.6699056482954395	3.5939099109906714	-0.9040646998511734
111545	l21v	ti-02	16	23.0	3.5437031531447807	-22.86165405493272	-6.196975820727882	21.453797742063824	-0.09883845393412344	25.165879201008273	9.99619362567248	-23.92241467732741	0.0888878707368354	-4.0955337189292536	22.217640525575096	6.681377094025747	-21.74327863452014	-7.60483213359678	11.229707566156053	6.603908419296227	3.624875432559273	-1.0009237143005532
111546	l21v	ti-02	16	23.5	3.526598008014134	-22.822438682042414	-6.210199051970177	21.422875643331064	-0.09600462648902906	25.203260195973026	9.926658988527139	-23.917629149769922	0.08739948608993911	-4.0760699402281375	22.211151177840108	6.672955918243111	-21.736482515811147	-7.609762090681524	11.20368489433115	6.598152648058069	3.593922803649626	-1.0116094426234552
111547	l21v	ti-02	16	24.0	3.508434261577551	-22.817933028743287	-6.197225668459209	21.426446130810117	-0.09559565609483123	25.204520547522314	9.739746803309663	-23.920324581882227	0.0850245245523195	-4.056888282188951	22.205255744531318	6.748148421463853	-21.742092069135253	-7.588712566392378	11.013371637407241	6.662858076248518	3.4246590710148634	-0.9258544901438599
111548	l21v	ti-02	16	24.5	3.4733689914881483	-22.814858707729012	-6.160080893951419	21.435528036156477	-0.09572028601025821	25.182895864165253	9.688055648184113	-23.94210936863304	0.08139003673957555	-4.057731791107308	22.188385947386266	6.815426880178923	-21.73936118888282	-7.539411565523956	10.914511894445644	6.680088839063207	3.375100328921688	-0.859322726460749
111549	l21v	ti-02	16	25.0	3.455358685487571	-22.817829170854964	-6.119843485028681	21.431885369298005	-0.09397081027679595	25.177044758945637	9.728852463679322	-23.961071138759895	0.08048273584224257	-4.048801205408357	22.170222102977327	6.729261713530456	-21.75596470417918	-7.50578728658564	10.931338009430512	6.550076592407816	3.4255507228448714	-0.9557106941778244
111550	l21v	ti-02	16	25.5	3.445263818677183	-22.814777172048636	-6.036253521178219	21.435256607070265	-0.0951207257214532	25.18269113159672	9.627192205826685	-23.952592434729116	0.08171669111996906	-4.026372244605298	22.170793260710354	6.743502784563348	-21.76222216524141	-7.415774086156588	10.843886868092802	6.570965454104176	3.428112781936214	-0.8448086320524126
111551	l21v	ti-02	16	26.0	3.448755895725211	-22.82162600802639	-6.002706888576051	21.441582325131844	-0.09460840808745508	25.169852465173456	9.565166672168175	-23.95779480477696	0.08343143961785346	-4.012055972280588	22.175067036906686	6.7491617955424115	-21.757344166290203	-7.382750571470595	10.766047364095066	6.6035845896035195	3.3832967926244706	-0.7791659818670755
111552	l21v	ti-02	16	26.5	3.438021953212299	-22.798283858369956	-5.851380030654296	21.434871233202344	-0.09505941599372585	25.174964855551554	9.542231533452007	-23.963293021937826	0.084782156887465	-4.001971074835179	22.173003328749804	6.756573257888741	-21.759070338819082	-7.21479265582191	10.74362610795947	6.606557126196581	3.52883345213756	-0.608235529625329
111553	l21v	ti-02	16	27.0	3.431300781111213	-22.776822996398472	-5.763172921226745	21.45034496165791	-0.09613594241911742	25.15080175346748	9.499406597387884	-23.97637958423118	0.08502785176482341	-3.999503802378929	22.16097588090685	6.647942790428641	-21.76371801546835	-7.089650955967308	10.662720675969894	6.476997634599426	3.573069720002586	-0.6126533213678815
111554	l21v	ti-02	16	27.5	3.431381575877717	-22.764398961259634	-5.756360661320647	21.466801191589386	-0.09569956663811392	25.124785113780682	9.460159305462788	-23.991444147674144	0.08282193496723701	-3.9799416634475238	22.15957734975785	6.802912480216603	-21.75071763640523	-7.0539584309908925	10.580622639898445	6.663212105999419	3.526664208907553	-0.39074632499147377
111555	l21v	ti-02	16	28.0	3.422875697523608	-22.76949124946345	-5.769944029613542	21.476762799610764	-0.09608205079009685	25.106659108313487	9.366809332652085	-24.010627747834313	0.08276404834230008	-3.972165861762008	22.16746349870254	6.762209062151246	-21.72240477865142	-7.062672479466226	10.44952269068346	6.657977617963965	3.3868502112172347	-0.40469486150226075
111556	l21v	ti-02	16	28.5	3.4144903492104635	-22.754705752319843	-5.744774450857872	21.488214724412437	-0.09462099851512275	25.101991790609816	9.315038492862048	-24.023077397583393	0.08294157270422246	-3.9612719982298183	22.18031965899123	6.779410741749734	-21.696223930581574	-7.011265478765278	10.38227346007757	6.716724821140037	3.3710079813122924	-0.29454065762524095
111557	l21v	ti-02	16	29.0	3.4058610204179183	-22.760555921219936	-5.776402982821021	21.493643005844458	-0.09213512405624522	25.077096553725664	9.273359631886425	-24.034054643657754	0.08273618953226694	-3.9644992536074555	22.172410233330822	6.821767248142112	-21.69523046298825	-7.0433158981965	10.307002607430361	6.740308785295147	3.263686709233861	-0.3030071129013532
111558	l21v	ti-02	16	29.5	3.4333080527443145	-22.767013009205318	-5.8306724403565715	21.50619851005821	-0.09088626368289257	25.06277038261357	9.2750904104999	-24.042312041615336	0.08258400249765638	-3.9792961087009235	22.183232865564968	6.855108913321747	-21.683309684191894	-7.091486939503682	10.287246490312894	6.809044038738213	3.1957595508092123	-0.28244290076546896
111559	l21v	ti-02	16	30.0	3.4483992380315027	-22.779895493717564	-5.833991497299236	21.504610837430576	-0.09041719529956524	25.05065545593189	9.310587527924973	-24.066685059296184	0.08335404523469224	-3.9686743590776645	22.173515469020302	6.954637224106574	-21.674538377947737	-7.109276153586222	10.287494774495805	6.9333391941329765	3.1782186209095826	-0.17593695945324583
111560	l21v	ti-02	16	30.5	3.454263080177439	-22.77078424049188	-5.893904994077644	21.521884238784697	-0.08967987822716147	25.040723445317102	9.321868025567772	-24.072090752319973	0.08361789632408502	-3.956661871632804	22.17710276516608	7.039264073851648	-21.668305781670057	-7.142804995784829	10.284438736661826	7.045662265892306	3.1416337408769976	-0.09714272989252315
111561	l21v	ti-02	16	31.0	3.461663630016917	-22.76908853047819	-5.942703647396048	21.513045489840607	-0.08835957425466556	25.0222689758439	9.290474345049386	-24.10568349880166	0.08437016717600954	-3.941424301167052	22.168804507295732	7.077911887583597	-21.677751474896688	-7.19874668803363	10.203070415012972	7.0892042488325036	3.004323726979342	-0.10954243920112638
111562	l21v	ti-02	16	31.5	3.471285753098593	-22.76154064913436	-5.941099459626297	21.506463747679533	-0.08784481674045977	25.040044393847527	9.281108920440014	-24.149650573613773	0.08295090940844231	-3.9278769755052827	22.170527515345082	7.149341842477604	-21.675103163270283	-7.196176361081125	10.166608833341748	7.188174972145715	2.9704324722606223	-0.008001388935410247
111563	l21v	ti-02	16	32.0	3.4685250785027137	-22.770759393885715	-5.965462080738058	21.505073849678194	-0.0888030107565065	25.04799252947026	9.227016205167217	-24.15534692685571	0.08318191977070388	-3.9122979151017487	22.164783522688467	7.155416431134338	-21.66604842480282	-7.231147624945578	10.114040716795968	7.210378692420948	2.8828930918503897	-0.0207689325246303
111564	l21v	ti-02	16	32.5	3.4741995842944147	-22.783634612920306	-6.009331797187615	21.488849486664577	-0.08979189523852729	25.041171443830702	9.19139353765584	-24.170241345947943	0.08290765314063864	-3.899784313941832	22.17152407139737	7.178405184082892	-21.64514103129921	-7.304116923443345	10.05543939344071	7.279203494533633	2.7513224699973637	-0.02491342890971282
111565	l21v	ti-02	16	33.0	3.479721413935172	-22.80628629700446	-5.991921017236761	21.491324175688867	-0.09183595641344475	25.03440950611689	9.147305607991276	-24.164332486984012	0.08402137420014814	-3.8691363042677516	22.189714023842633	7.235532550758197	-21.658858785064524	-7.306883138552351	10.00956804491086	7.376972899203727	2.7026849063585097	0.07008976065137595
111566	l21v	ti-02	16	33.5	3.488920614432838	-22.808708623690883	-6.045832838164902	21.476530991622326	-0.09186437843062169	25.01462119747802	9.126127177493549	-24.15888664626497	0.08502132475833639	-3.866722060587238	22.197485594333052	7.238998027498336	-21.661622137553625	-7.378010470233459	9.975018675034317	7.397060038123363	2.597008204800858	0.019049567889903862
111567	l21v	ti-02	16	34.0	3.5122909242733416	-22.82105173751145	-6.0574920434140855	21.479694877946397	-0.09119261131047446	24.997423771932283	9.123586448230151	-24.159744947740087	0.08388133074516566	-3.870787018544032	22.196067157900444	7.249968750183775	-21.650348961128426	-7.3988489029791396	9.953953991857036	7.437190852685103	2.5551050888778963	0.03834194970596361
111568	l21v	ti-02	16	34.5	3.5252055180489035	-22.81813891384597	-6.073176081180758	21.466387932711545	-0.09005258717111897	24.972117543279087	9.15662654262818	-24.167373484973602	0.08425274427271587	-3.8754289820757615	22.196984821150654	7.233272630312715	-21.648930867987836	-7.424927062315184	9.955570758035263	7.431103119448675	2.5306436957200784	0.0061760571334907866
111569	l21v	ti-02	16	35.0	3.5381348397432397	-22.82126808366176	-6.078312141791273	21.448057175830176	-0.09060061135500641	24.949996201857417	9.20875375463281	-24.162686214539352	0.08448313196084206	-3.8818227925332645	22.191088481972137	7.263834011636163	-21.644235049849765	-7.451523049622857	9.989946262556709	7.466999490968512	2.5384232129338518	0.015476441345654735
111570	l21v	ti-02	16	35.5	3.54677989652537	-22.826737880055763	-6.069798766600578	21.442339884000233	-0.09023650393172149	24.934225227315864	9.255241413047628	-24.1411988649253	0.08646588360983924	-3.8703887324613384	22.207416842689856	7.291434823457902	-21.63904216551157	-7.454196762656107	10.04449715511631	7.536200664700219	2.590300392460204	0.08200390204411256
111571	l21v	ti-02	16	36.0	3.564188531636013	-22.826401689637773	-6.035484518903647	21.44774197433913	-0.08942423380243901	24.947788923696468	9.244712142326964	-24.124732046590943	0.08684044013716274	-3.87991602065882	22.220881261570913	7.278020615289916	-21.640224852707966	-7.41414423420229	10.065185225767213	7.542949535130052	2.6510409915649227	0.12880530092776254
111572	l21v	ti-02	16	36.5	3.5492261658227044	-22.824062594364115	-5.972819571676394	21.429383325898016	-0.08898883237525926	24.935599932538096	9.196248605727396	-24.095183012826773	0.0872166129645416	-3.8771811899015023	22.22075065782858	7.299347559141724	-21.621885107653885	-7.367498840142492	10.034893306027998	7.570258085237624	2.667394465885506	0.2027592450951321
111573	l21v	ti-02	16	37.0	3.5425427838852914	-22.82824278525657	-5.917260708803531	21.42200120084233	-0.08791765634600832	24.9143455517249	9.141722096744168	-24.078063278475828	0.08729735116850737	-3.8653786716541036	22.231429064481716	7.257450191003418	-21.591240341492135	-7.323502293217771	9.97738406481574	7.574803026224188	2.653881771597968	0.251300733006417
111574	l21v	ti-02	16	37.5	3.537371154530993	-22.837812084889578	-5.9489526958707675	21.398541411988923	-0.08677874237262219	24.916360797508645	9.163365759488107	-24.083310928843122	0.08616466781388811	-3.867980339523259	22.243782144993403	7.186710995269914	-21.581065503639316	-7.3882233687714205	9.995801553594896	7.518818451631736	2.607578184823476	0.13059508286031551
111575	l21v	ti-02	16	38.0	3.5362996224014864	-22.832133438879225	-5.948270662548341	21.398357490942935	-0.08513820471294153	24.91091519222889	9.161311524298975	-24.076223670553052	0.08562244366295159	-3.866435469861915	22.243490300590146	7.156027317207333	-21.560861751354963	-7.382046610484629	9.996487284924825	7.508520018982086	2.6144406744401962	0.12647340849745703
111576	l21v	ti-02	16	38.5	3.546665675214323	-22.824430465335627	-5.914121156062388	21.389534098240603	-0.08385162074773407	24.899722475750877	9.085781558926827	-24.054812780529428	0.0854544958601859	-3.8590422207367348	22.250323478170092	7.1454420181580325	-21.564839617903804	-7.349017523157414	9.93229412926073	7.518549332901907	2.5832766061033166	0.1695318097444929
111577	l21v	ti-02	16	39.0	3.5462882016035278	-22.811562904033508	-5.915571627576709	21.387404167979884	-0.08390943278498589	24.89340730998606	9.098255319179815	-24.053165112341453	0.0857148837975823	-3.8495792103267985	22.241409351077532	7.126435449696733	-21.564724257331257	-7.339730363630334	9.940302967837017	7.499829534719737	2.6005726042066826	0.16009917108940286
111578	l21v	ti-02	16	39.5	3.547260007809715	-22.80575954896376	-5.9978678905679566	21.384629434171686	-0.08627991192447108	24.896790677684383	9.130274357484813	-24.060694706828873	0.08679996761479207	-3.8431010929269553	22.240483763901853	7.116392830888622	-21.556049737457656	-7.418998005360031	9.966890384030643	7.50498577221558	2.5478923786706122	0.0859877668555491
111579	l21v	ti-02	16	40.0	3.544708050629951	-22.811512024122507	-5.976099476303264	21.389536419950144	-0.08616627557818048	24.892727264664707	9.132691244965002	-24.067043100757992	0.08632789913811115	-3.8500435161158153	22.247211033870517	7.10568068952984	-21.550223790204182	-7.398075080475628	9.958537032431648	7.497332467710312	2.56046195195602	0.09925738723468402
111580	l21v	ti-02	16	40.5	3.557135813288854	-22.810354659834328	-5.988812212870949	21.399529932848512	-0.08517751962761079	24.87765190293527	9.124814744761986	-24.068041630522824	0.0861526037760202	-3.8647242990573627	22.25121230402881	7.091881598752301	-21.525218221364607	-7.399636939856766	9.935400101322843	7.5102871956479955	2.535763161466077	0.11065025579122967
111581	l21v	ti-02	16	41.0	3.5767255501245825	-22.80764891065016	-6.063148685942131	21.400495871279997	-0.08423720251538963	24.86353065627477	9.14818882465923	-24.05450250706191	0.08741912788183455	-3.8753845870030834	22.243606012451615	7.073223151641225	-21.511821552154885	-7.470301725312293	9.960398899238534	7.506348575059455	2.490097173926241	0.03604684974716221
111582	l21v	ti-02	16	41.5	3.5817302217755493	-22.81022143304144	-6.097682670417191	21.4043631404331	-0.08208794498104448	24.84840936866198	9.135337732202895	-24.04885855759296	0.08843665174804077	-3.8672383562739254	22.23416940797503	7.1429551079789135	-21.49787596575471	-7.503540963025532	9.941237250038913	7.593740415700859	2.437696287013381	0.0901994526753267
111583	l21v	ti-02	16	42.0	3.5767205950624983	-22.81399329158049	-6.075447664469113	21.39773671445155	-0.08097866722034702	24.838164417086137	9.157903065813235	-24.044323045355803	0.08953873889792341	-3.845601330523795	22.224444282641354	7.0272542678302665	-21.492919215492126	-7.491704241598054	9.960304509221148	7.489898599518197	2.468600267623094	-0.001805642079856895
111584	l21v	ti-02	16	42.5	3.5819502832266292	-22.80821616909236	-6.0618072077404355	21.404688277493392	-0.07914776317374171	24.83711818012271	9.111078600156448	-24.05496037191482	0.09068570547519621	-3.8420026542295633	22.2271539025417	7.051290640460435	-21.469627332560698	-7.465335099339406	9.904774350665795	7.548764839438501	2.439439251326389	0.08342974009909554
111585	l21v	ti-02	16	43.0	3.578527187588536	-22.79783573786867	-6.112080800090203	21.40676878926523	-0.07882524112389072	24.836390445646444	9.135562384621847	-24.042779755817126	0.09151004397284704	-3.8473857134932636	22.236933082681695	7.052840622370095	-21.451435537373833	-7.503147748693642	9.94185787730012	7.5694796417732295	2.438710128606477	0.06633189307958709
111586	l21v	ti-02	16	43.5	3.581675107080549	-22.809104659809396	-6.109060211217817	21.396862804020326	-0.0779290919419979	24.82075103028937	9.126274480531967	-24.046288177586767	0.09233754631401703	-3.850299831265726	22.240947163289853	6.980459177404045	-21.42654627569587	-7.521302067006886	9.915145787606587	7.526235340812853	2.393843720599701	0.004933273805967531
111587	l21v	ti-02	16	44.0	3.582944656049018	-22.805466652026276	-6.0815947676591104	21.3807693514719	-0.07691567045207778	24.816318976822647	9.148286085019771	-24.044100974181173	0.09266664059276523	-3.869469244991743	22.240579709421795	6.955734973236743	-21.40944877703558	-7.506292068213487	9.936255057801931	7.500341316680237	2.4299629895884447	-0.00595075153324931
111588	l21v	ti-02	16	44.5	3.5833693051884854	-22.816202877419894	-6.059994253947439	21.37731083434226	-0.0748407457942911	24.814584767521545	9.172692373169005	-24.045149224784737	0.09351474135073767	-3.8872288621050703	22.246593940020322	6.990211898749035	-21.39490935653627	-7.498886297025074	9.960801911462262	7.538036925316499	2.4619156144371885	0.03915062829142535
111589	l21v	ti-02	16	45.0	3.6011402295517314	-22.824734857507053	-6.081455403105405	21.380752997283675	-0.07375836976683663	24.809352373440774	9.163952425366931	-24.035888720826122	0.09320807435718838	-3.902370180234605	22.245556276821752	7.001927462055706	-21.378976556724023	-7.525437263328783	9.956865782571933	7.567277231470559	2.43142851924315	0.04183996814177604
111590	l21v	ti-02	16	45.5	3.6213108877641687	-22.833218581124168	-6.018321840248506	21.376136630810294	-0.07474919115586272	24.80392537711465	9.094938265447531	-24.03440292832415	0.09301877669379711	-3.9160632550355152	22.269418897938387	7.044842217274518	-21.36756813934711	-7.475403790562382	9.882730299775966	7.651940608594449	2.4073265092135845	0.17653681803206744
111591	l21v	ti-02	16	46.0	3.6344497812652157	-22.83901127676567	-5.951606711925197	21.376509991924284	-0.0750028221026641	24.800882755513463	9.114320162971183	-24.03269778548567	0.09219056470597095	-3.924612508767503	22.289127549864617	7.061678018604547	-21.358668713703786	-7.414107996766585	9.899692875602279	7.701974127263091	2.4855848788356933	0.28786613049650533
111592	l21v	ti-02	16	46.5	3.6531298577474356	-22.85458777846228	-5.902286365008117	21.394436251474648	-0.0759287456325528	24.776530263807	9.125967369140383	-24.04024425532641	0.09185103054542611	-3.9338829156484887	22.303896569237487	7.039992055149791	-21.349411351315474	-7.36243789199575	9.87817566253385	7.7137242151707515	2.5157377705381005	0.3512863231750014
111593	l21v	ti-02	16	47.0	3.666829585808144	-22.867785260102163	-5.888105840768274	21.399454715459676	-0.07620380282397264	24.769460851732173	9.13023995930553	-24.033955451873393	0.09167365382632202	-3.9437375029218265	22.300676086277434	7.0277005883943	-21.33860405576025	-7.35643638541076	9.881215210166664	7.712864701797801	2.524778824755904	0.3564283163870412
111594	l21v	ti-02	16	47.5	3.678517678591598	-22.863847613818013	-5.880861112871935	21.402743430871876	-0.07574076754950401	24.758494931752985	9.199961858015753	-24.038806023362344	0.09176242269885306	-3.9716178315869635	22.30787944933885	6.9832071700798375	-21.327366146703127	-7.341965295818074	9.935672421555743	7.670620319720191	2.5937071257376694	0.3286550239021171
111595	l21v	ti-02	16	48.0	3.701481113443788	-22.868169268485957	-5.878252032443463	21.41352855208049	-0.07708514426782444	24.744439248654167	9.266439374343161	-24.04179044567456	0.09161878310720972	-3.9823104780057803	22.30899984713591	6.954522251314488	-21.31198379939451	-7.332892748848931	9.983621816162154	7.6707089344938995	2.6507290673132236	0.33781618564496885
111596	l21v	ti-02	16	48.5	3.7186755658228	-22.87393788587998	-5.873493637891918	21.41224619128698	-0.07734986416425732	24.74123941736497	9.25390976003951	-24.039039432983582	0.09170486331789625	-3.9742632048496427	22.30502013665654	6.921956667211701	-21.302692470585644	-7.335185332484919	9.970464743574537	7.668696694255754	2.635279411089618	0.3335113617708352
111597	l21v	ti-02	16	49.0	3.72670576063471	-22.869885013504167	-5.862510424733121	21.4161807528611	-0.07667611182581568	24.74235981547084	9.296735572796686	-24.042218026328257	0.09130872157209333	-3.9612411922219306	22.31180418057964	6.899457996632973	-21.296714237076962	-7.316214685376188	10.01150997168555	7.680012508548431	2.6952952863093618	0.3637978231722432
111598	l21v	ti-02	16	49.5	3.7278036868576976	-22.876146745167627	-5.854677465188378	21.418666682448322	-0.0769419286298737	24.72992919112939	9.29309681197409	-24.05126161348086	0.09188958076168319	-3.9520437353209834	22.32594172814833	6.874315660518367	-21.287704673163454	-7.312157527907683	9.986712041754425	7.6883126670399555	2.6745545138467417	0.3761551391322726
111599	l21v	ti-02	16	50.0	3.7261997545793495	-22.86638276147227	-5.857565104057361	21.42777735051898	-0.0778281967499454	24.71950804937175	9.29528765146094	-24.052061586998086	0.0915229381941546	-3.9439661818505884	22.32913421244195	6.887373124551994	-21.284457363220433	-7.296170515010651	9.976428855278813	7.7142835465022745	2.6802583402681623	0.4181130314916235
111600	l21v	ti-02	16	50.5	3.725592904595793	-22.865738811645592	-5.848804485450459	21.429024703356486	-0.0777121510723892	24.705719626015643	9.34033504648377	-24.038157262251616	0.0905945183567854	-3.9449097255769727	22.3358180408277	6.916628378546565	-21.26753549004847	-7.285518593739564	10.020779777532189	7.765594108344615	2.735261183792625	0.48007551460505127
111601	l21v	ti-02	16	51.0	3.7181917713043147	-22.870888033511683	-5.867787500540006	21.441108066075376	-0.0765046487525708	24.68660016763875	9.39137825475427	-24.03452636688519	0.08943893051169989	-3.953397417119238	22.338752771194518	6.889915420256399	-21.262600984342107	-7.297567467976311	10.056386337266959	7.730861561293888	2.758818869290648	0.43329409331757684
111602	l21v	ti-02	16	51.5	3.7042333708776494	-22.864386101411238	-5.847388210372211	21.448092242729384	-0.07635055980743898	24.67123306912061	9.434079516475983	-24.032618126492615	0.08765877789982778	-3.9607819610666426	22.334748484924173	6.864197639921941	-21.24223998979144	-7.263682069054067	10.084002677196368	7.700157544865679	2.8203206081423016	0.43647547581161206
111603	l21v	ti-02	16	52.0	3.6965825601821694	-22.86543759941063	-5.903869901788735	21.449254539270477	-0.07691127684087601	24.659207506684282	9.456612613414393	-24.02803186031821	0.08753520846790756	-3.9701147724337083	22.33816291405774	6.861098411763508	-21.23808988539544	-7.320052961928887	10.098412191407496	7.6876392281742705	2.7783592294786086	0.36758626624538326
111604	l21v	ti-02	16	52.5	3.6842722199397504	-22.863438338083906	-5.9527337380070975	21.448894635872023	-0.07676008718268534	24.655913309270293	9.47843771639363	-24.02328919505109	0.08628297158758062	-3.9707243800915784	22.345373732187944	6.842587979102206	-21.23808181333157	-7.367277440218981	10.120584715017733	7.663427737806753	2.753307274798752	0.2961502975877721
111605	l21v	ti-02	16	53.0	3.67292599372014	-22.862283750895465	-5.969728158569417	21.43242062232971	-0.07688188665125262	24.656590878098054	9.519385561661803	-24.02835018753253	0.08621613106318897	-3.9669426613849184	22.359499935127015	6.815981653236782	-21.221800513443586	-7.3995912871351734	10.156960496639257	7.659664407255432	2.757369209504084	0.26007312012025885
111606	l21v	ti-02	16	53.5	3.672033936292759	-22.87268535937051	-5.960327967942028	21.419282938865177	-0.0760726384071732	24.65977432909593	9.559608128923582	-24.02861622539481	0.08560178199851377	-3.9584991531549774	22.35736867683406	6.816023080204609	-21.223881936601202	-7.413730388447362	10.200295376216046	7.663044603575248	2.786564987768683	0.24931421512788532
111607	l21v	ti-02	16	54.0	3.6610376346689835	-22.885852526948202	-5.99756035708064	21.415734033594845	-0.07581808537917815	24.656733668763344	9.573935198132846	-24.036294370403244	0.0849920471900766	-3.949758065199246	22.363519191781236	6.810619825538421	-21.22129199172711	-7.467678850433998	10.203548458303846	7.6641265950622826	2.735869607869848	0.1964477446282844
111608	l21v	ti-02	16	54.5	3.6459144723032018	-22.892165643716247	-6.070433290090074	21.40808906158364	-0.07685402099226671	24.65570202756951	9.638179002264906	-24.035362449374464	0.08474867127335575	-3.951418907633321	22.360161317762643	6.7348892576712425	-21.20760011283732	-7.554509872222678	10.266413230741044	7.581946027266445	2.7119033585183665	0.02743615504376784
111609	l21v	ti-02	16	55.0	3.6367799111867094	-22.891593193240794	-6.060720909076382	21.401292713491095	-0.07716171125983338	24.654964511062545	9.685615806021328	-24.030583482530847	0.08547472776379403	-3.946964705204737	22.361689699225252	6.701729058548297	-21.20446716421246	-7.551021388826079	10.31830985105699	7.548766799543062	2.76728846223091	-0.002254589283017694
111610	l21v	ti-02	16	55.5	3.643979914733255	-22.893638749424365	-6.037198076587841	21.390962323870397	-0.0766919845824906	24.64262704701818	9.704008923031646	-24.01690213269785	0.0848998482753314	-3.9277831919382455	22.367291403953462	6.675900354885885	-21.206304435004732	-7.53987450214181	10.337941701044816	7.553084046629626	2.7980671989030057	0.013209544487815528
111611	l21v	ti-02	16	56.0	3.641450548265744	-22.89102045102577	-6.044313126811199	21.39210126697428	-0.07625381814753485	24.636831277619795	9.732610823820702	-24.026109774724894	0.08412313943794632	-3.9117376743107846	22.372368072552867	6.677235128777717	-21.20644686670796	-7.543232310862692	10.351201648006015	7.572869208577583	2.807969337143323	0.029636897714890864
111612	l21v	ti-02	16	56.5	3.6344378833390474	-22.8915464315257	-6.086775928534923	21.39557448715471	-0.07671792616684199	24.630713509732637	9.702191100996389	-24.020448617399033	0.0829356312583301	-3.9016809007852555	22.37566059932323	6.650952285702381	-21.211556914845186	-7.582747872905912	10.318673698421478	7.547812952734216	2.735925825515565	-0.03493492017169597
111613	l21v	ti-02	16	57.0	3.63146273398961	-22.893685857509446	-6.126131654880568	21.404237726845793	-0.07710435105335037	24.632232678673258	9.693993522202616	-24.024281053913462	0.08293504158827397	-3.8937613316644857	22.376830288436192	6.605558652883367	-21.210664314526756	-7.61557978554422	10.307775837497333	7.509426029117927	2.692196051953113	-0.1061537564262931
111614	l21v	ti-02	16	57.5	3.631363529346192	-22.88656341212393	-6.137094778768069	21.402851684806038	-0.07725971892671435	24.625026607857848	9.725808940058574	-24.025679547616505	0.08328788163726306	-3.8879987554582294	22.37896261481555	6.581866429795567	-21.208188382382055	-7.620806506085962	10.331184163010464	7.496005436117024	2.7103776569245017	-0.1248010699689388
111615	l21v	ti-02	16	58.0	3.6288774617096324	-22.88037967603538	-6.139517587526783	21.408065210478103	-0.07821612677219221	24.628736583772096	9.698667254443032	-24.01995172272509	0.08266897036436009	-3.884573275050862	22.376133234512892	6.553216408644436	-21.21771953106604	-7.611832053084058	10.311904959082206	7.455934298750059	2.700072905998148	-0.15589775433399833
111616	l21v	ti-02	16	58.5	3.6250774836461135	-22.87695114244508	-6.110639346871281	21.411350340489623	-0.0784404031551505	24.630057896567113	9.708711745468827	-24.0234130511982	0.08209826616195023	-3.8766140397114333	22.37421987416886	6.512369722465077	-21.223039644608757	-7.576240148826738	10.319014453844542	7.412013395959858	2.7427743050178037	-0.16422675286688015
111617	l21v	ti-02	16	59.0	3.622768971017226	-22.87262117660267	-6.089955379625656	21.41160043397191	-0.07856003004560207	24.635780432953393	9.730151963416152	-24.021289879409164	0.08234331026945148	-3.8705427564664645	22.377548014921366	6.516670337312289	-21.226203118532958	-7.550976122256419	10.34842579718423	7.42024144825146	2.7974496749278117	-0.13073467400495886
111618	l21v	ti-02	16	59.5	3.6119773455763124	-22.865080459286478	-6.108106547047743	21.40892346292525	-0.07828494492168567	24.63952319062656	9.742856585480245	-24.02251383341978	0.08228089647378592	-3.8638904474224156	22.377809165358396	6.488281658708397	-21.219025376281706	-7.56426354340897	10.363861894239125	7.39515234593898	2.7995983508301556	-0.1691111974699897
111619	l21v	ti-02	16	60.0	3.6034527362321316	-22.86651718843895	-6.069383509650197	21.40990845107211	-0.07827216608949059	24.63853431684194	9.778132314313826	-24.014323570062817	0.08152176977311525	-3.857062918699352	22.3797950519553	6.489587995028076	-21.208630715992896	-7.52599224701704	10.40559266477657	7.40714214852326	2.87960041775953	-0.11885009849378037
111620	l21v	ti-02	16	60.5	3.604179864171479	-22.86921415773202	-6.014806831636456	21.409592959212095	-0.07854145826189919	24.630825402352702	9.792255119192745	-24.01748918159868	0.08062520597599135	-3.854349305708687	22.384750012549492	6.482767677620007	-21.195526221834857	-7.474428030156382	10.40767508766086	7.421822026797434	2.9332470575044773	-0.05260600335894772
111621	l21v	ti-02	16	61.0	3.5966211664912837	-22.873566938677953	-5.988406203856835	21.408063970696887	-0.07906515687405126	24.629150870327912	9.8230341638311	-24.013568483259522	0.079995720818687	-3.849446826413547	22.382009594708958	6.494773409307084	-21.201777130173603	-7.4539091718379	10.439547114844128	7.422180213920173	2.9856379430062283	-0.031728957917726675
111622	l21v	ti-02	16	61.5	3.585657244585279	-22.866853775089485	-5.972380953551753	21.410655540406538	-0.07927567996948978	24.635337213682465	9.83145721544938	-24.013381056776815	0.07997441702530499	-3.8387281432546323	22.379177607509206	6.5021896921435625	-21.198615893481065	-7.4285791882347	10.454112109410843	7.429680507502352	3.0255329211761435	0.0011013192676525563
111623	l21v	ti-02	16	62.0	3.5771997205262966	-22.86793345804953	-5.9766652338104445	21.40918645057758	-0.0793803895099281	24.647365612801895	9.825190811573934	-24.02025328610859	0.07988023741524657	-3.831716987438431	22.379175165762046	6.499007775457933	-21.194980262586903	-7.435412241282396	10.452802986172557	7.428685411720943	3.017390744890161	-0.006726829561452874
111624	l21v	ti-02	16	62.5	3.5699663422393613	-22.870113207956006	-5.9459998776956535	21.41916558265965	-0.07904545864866441	24.640002147768584	9.815461700333973	-24.01341146500885	0.07977868920990328	-3.818746508892238	22.373087879366892	6.4545019757489825	-21.194801119759383	-7.396947502992006	10.44278561365494	7.384008568703614	3.0458381106629346	-0.012938934288392545
111625	l21v	ti-02	16	63.0	3.5668335997764946	-22.87184299859523	-5.946991766652412	21.428299916049912	-0.08055041921117266	24.63440016280572	9.801992862954542	-24.0051345651613	0.07987049186888935	-3.8068571036200964	22.374136305296496	6.493744417724545	-21.189568108776335	-7.390534849197731	10.43057853325668	7.438289110401104	3.040043684058949	0.047754261203373005
111626	l21v	ti-02	16	63.5	3.56390024334963	-22.869826653146347	-5.918461148768898	21.433215226065602	-0.08064754048610148	24.630139057016276	9.823866089483467	-24.007784697784306	0.08054181840117439	-3.8028447796160307	22.373422610179595	6.50774103438265	-21.188409650015462	-7.355072575849643	10.44611472663051	7.453809458280384	3.0910421507808667	0.09873688243074064
111627	l21v	ti-02	16	64.0	3.5607786393029994	-22.862623078191152	-5.909299679046292	21.437069762360007	-0.0798197100449256	24.62884856201772	9.829873910728903	-24.00682515828795	0.07998958591648563	-3.797194872666492	22.3749024125175	6.502895893707448	-21.188830737151303	-7.334852994877437	10.452067190330236	7.4525513357101545	3.1172141954527994	0.11769834083271746
111628	l21v	ti-02	16	64.5	3.548349658439172	-22.854596906964627	-5.896773366566352	21.444206771878676	-0.08027438819648859	24.623384712550536	9.844413128169107	-24.015484428468785	0.07986092206408915	-3.7964286829373646	22.380446119846848	6.477366425877174	-21.19493663829631	-7.307163501652305	10.45189994611846	7.414796882929522	3.1447364444661545	0.10763338127721767
111629	l21v	ti-02	16	65.0	3.533589963732061	-22.859242349715295	-5.907422653007113	21.448662790483894	-0.08042688653633412	24.63191877334902	9.856366621631016	-24.017581978074503	0.08007713757452777	-3.800060223605362	22.37671345124283	6.464303920713254	-21.1987973702015	-7.318002212238515	10.470353667943726	7.375749741881281	3.1523514557052117	0.05774752964276608
111630	l21v	ti-02	16	65.5	3.5287496691697005	-22.8518154091561	-5.896795519125209	21.450912951166398	-0.07975483717195445	24.633363299682497	9.893062947932355	-24.027449584251144	0.07949701417759264	-3.803108490515367	22.367528474521077	6.433375108414128	-21.1955631553602	-7.297697977114911	10.498718840369344	7.330981606229338	3.201020863254433	0.03328362911442717
111631	l21v	ti-02	16	66.0	3.523193172276576	-22.854083230954036	-5.918439660660535	21.45141898859187	-0.0793869272213048	24.638986040875153	9.89099165456915	-24.033964052192232	0.07998217270333592	-3.802396328800501	22.367899352459993	6.3817103100474695	-21.192513430466917	-7.321103903022703	10.496608888734105	7.277893075516621	3.1755049857114024	-0.04321082750608163
111632	l21v	ti-02	16	66.5	3.517985436825148	-22.85024734995705	-5.930374954905716	21.449690725960384	-0.0788852510828019	24.636458203563365	9.857890399073451	-24.038880349810192	0.07918851543485467	-3.7922909530785667	22.367416672151595	6.402250675172816	-21.19738769316888	-7.3309315789023834	10.455771517178672	7.297974137902111	3.1248399382762884	-0.032957441000272425
111633	l21v	ti-02	16	67.0	3.5132428878905118	-22.84845824799113	-5.904803991644532	21.452586676067217	-0.07842174772889512	24.633258099287772	9.90068864348977	-24.033945938686106	0.07863446093311101	-3.782145061775593	22.36386686147248	6.406594935846497	-21.1926452744642	-7.3006755635684435	10.500213517295654	7.3089143489696955	3.1995379537272104	0.008238785401252002
111634	l21v	ti-02	16	67.5	3.510483269626839	-22.84398252441526	-5.917101792030409	21.44862025028024	-0.07755020888516743	24.62829772870589	9.894805240839261	-24.03575318549357	0.07822800855799601	-3.7690023620342163	22.367257171438542	6.415153983228534	-21.190991152127204	-7.312464066165429	10.488027583724406	7.332900910132494	3.1755635175589774	0.020436843967065244
111635	l21v	ti-02	16	68.0	3.5075006826556137	-22.845418452247056	-5.928615635107582	21.444267909161752	-0.07749896340217637	24.624788230775106	9.89507856624596	-24.027978929535482	0.07836506442299696	-3.7594977347036314	22.36834855532079	6.405380106573331	-21.185069131656004	-7.329766178192887	10.492753968506403	7.3366624781900995	3.1629877903135153	0.006896299997212196
111636	l21v	ti-02	16	68.5	3.500596368174059	-22.849673183017295	-5.96077391803985	21.444279212461122	-0.07783469962731977	24.638047153166138	9.908072581898097	-24.01958877725304	0.077959879649006	-3.7486835226570245	22.36510074346358	6.4270104372985015	-21.180911784070993	-7.366167888596021	10.526656137832878	7.363112242208122	3.160488249236858	-0.0030556463878985696
111637	l21v	ti-02	16	69.0	3.4964812593900056	-22.852658287214634	-5.943929429631416	21.448762234322608	-0.07759000360149974	24.642379265040045	9.902852871233504	-24.01129922998587	0.07740872558674175	-3.7352315241153313	22.363434846788905	6.407174802442579	-21.176700861657736	-7.34782548252344	10.533751628272919	7.3551585228484235	3.1859261457494785	0.007333040324983386
111638	l21v	ti-02	16	69.5	3.4910061956239806	-22.848522633026512	-5.944860816477394	21.454446459468002	-0.07751688454696065	24.64744109753323	9.891613755343634	-24.01160297053922	0.07769452966959056	-3.732445738520836	22.366539453854678	6.386493454393857	-21.19043126681109	-7.338936990035904	10.52762952746028	7.321162098540589	3.188692537424375	-0.01777489149531508
111639	l21v	ti-02	16	70.0	3.4883998128711897	-22.850163203554843	-5.953710973711075	21.452552659548523	-0.07687937839451066	24.659222864410584	9.908523887606526	-24.007648269257032	0.07762782824521011	-3.736693592395228	22.368167155148868	6.3662316239365415	-21.194461727621256	-7.351321517717395	10.560846932610778	7.291643271940117	3.209525414893383	-0.05967824577727754
111640	l21v	ti-02	16	70.5	3.4770316167903856	-22.852906448654117	-5.948228979519953	21.450105444451726	-0.07686250312656652	24.66755594019463	9.908662260895033	-24.00345559202613	0.0771839116083311	-3.7364457718794037	22.359109342602306	6.350018123010324	-21.200472455704404	-7.351029983722345	10.5730840175453	7.249240854819211	3.222054033822955	-0.10178912890313363
111641	l21v	ti-02	16	71.0	3.4605665286778033	-22.85410895242391	-5.987404249581379	21.444264910447387	-0.07661381308415023	24.667724346076458	9.858414528434661	-23.999749917718546	0.0764221886093521	-3.7347203256960495	22.355404342161954	6.34394652417831	-21.198935826382773	-7.397248291557901	10.526197332317773	7.2262612429392465	3.1289490407598723	-0.1709870486186542
111642	l21v	ti-02	16	71.5	3.4475478724501265	-22.856250055375874	-6.004467668710648	21.438429015152906	-0.07655161351098277	24.668345164882396	9.8276777993379	-23.99719908484426	0.07553526236296146	-3.722231142967703	22.35047780288023	6.356637878732534	-21.20010022168523	-7.422288708933614	10.497807528228016	7.232332189409959	3.075518819294402	-0.18995651952365478
111643	l21v	ti-02	16	72.0	3.4359321250673385	-22.863187320887963	-5.971071060886473	21.43944344569448	-0.07736966294992355	24.66623514560381	9.830536698413836	-23.997142923770447	0.0759549416207197	-3.712416794718731	22.353083045008958	6.359460254938285	-21.202089048889952	-7.394814936079957	10.498214198917998	7.233969581405898	3.1033992628380407	-0.16084535467405914
111644	l21v	ti-02	16	72.5	3.4293755041879765	-22.866790926478284	-5.9771588495785695	21.43856080781298	-0.07781385152852847	24.66775335070196	9.825983810689912	-23.997836739888186	0.07571235607980037	-3.6947327185025522	22.35689987715822	6.364811527337926	-21.20700976433695	-7.405388968243873	10.493798926054959	7.249344425844619	3.088409957811086	-0.15604454239925403
111645	l21v	ti-02	16	73.0	3.424832120736717	-22.859720251877434	-5.9934172275968365	21.445353909684826	-0.0776565002609746	24.677028202443005	9.835827748120694	-23.99086506395625	0.07533495342564911	-3.689743200005238	22.355737008331054	6.353709140188107	-21.205648532149304	-7.407783569789444	10.519669339772125	7.238886537101337	3.111885769982681	-0.16889703268810763
111646	l21v	ti-02	16	73.5	3.42367981649402	-22.857405144679877	-6.013209486937624	21.449320028913274	-0.07859592033054522	24.679835682346955	9.856328779583588	-23.995611365415858	0.07509378000503504	-3.6868032786991085	22.36223936163977	6.360370802607841	-21.205949237609843	-7.421294602704226	10.537050956189175	7.2535374644326795	3.115756353484949	-0.16775713827154615
111647	l21v	ti-02	16	74.0	3.418079891942646	-22.854611147264443	-6.016641236179978	21.449256666552852	-0.07866644575355095	24.681975278178683	9.880824796029827	-23.998078491744607	0.07453240036516201	-3.684955360477864	22.356984306781854	6.359530911103034	-21.209543825808183	-7.421995716891569	10.560587537075511	7.240095923541489	3.138591820183942	-0.18189979335008033
111648	l21v	ti-02	16	74.5	3.4092062408289348	-22.85341772906735	-6.0012435612404005	21.45575474129005	-0.07883048201770038	24.681355788812546	9.87579033643591	-24.006468799058595	0.07408239584279627	-3.6887721382908847	22.35024224034468	6.35202404811034	-21.21029373905934	-7.398906549017699	10.545929240014958	7.212406651933735	3.147022690997259	-0.18649989708396397
111649	l21v	ti-02	16	75.0	3.4008996527296724	-22.857158825594105	-6.014820294760858	21.464152179094963	-0.07862414257752436	24.68031634908495	9.8533184515483	-24.003905869662198	0.07382383144151872	-3.6900375706673954	22.34923207611763	6.381181574750314	-21.206108640717474	-7.4078269412600015	10.524928619835048	7.2351670922127465	3.1171016785750467	-0.17265984904725507
111650	l21v	ti-02	16	75.5	3.394674870532975	-22.862534954475702	-6.004202171375581	21.46443438599707	-0.07877184987793406	24.681974075439943	9.813781775767788	-23.998986440205638	0.073739952930732	-3.6935924916687615	22.346302439615503	6.388647809724145	-21.209155214300928	-7.402302739854214	10.491737514054888	7.226877413902931	3.089434774200674	-0.17542532595128346
111651	l21v	ti-02	16	76.0	3.3828314663478123	-22.864153864525075	-6.024224551101267	21.465630256643635	-0.07933471792608163	24.67379674179473	9.826097822914273	-24.002162718384753	0.07348953564153271	-3.7030032941855118	22.35312578269886	6.396695430402849	-21.210631956234998	-7.4227481589827065	10.491886664039702	7.2190174290290114	3.069138505056996	-0.203730729953695
111652	l21v	ti-02	16	76.5	3.3645115272967066	-22.865544896834255	-6.04813377116671	21.463979004320333	-0.07944208840895918	24.672062763183387	9.797540396542603	-24.001641976423706	0.07308914104137856	-3.711836171099505	22.354126236322866	6.423431484973985	-21.21557808538171	-7.449699663680633	10.461608235934705	7.21465499211234	3.0119085722540717	-0.23504467156829278
111653	l21v	ti-02	16	77.0	3.351713249278992	-22.867423254548648	-6.0667090254475475	21.462974689203858	-0.08080425903959157	24.670279339439585	9.793813850467988	-24.009509565107113	0.0729664488135294	-3.726613710139696	22.349269261068756	6.421888705325411	-21.22136851802254	-7.4711575907923375	10.446745814574394	7.174888987510924	2.975588223782056	-0.2962686032814137
111654	l21v	ti-02	16	77.5	3.3410324407611625	-22.873194199306962	-6.0641373262359926	21.45943677358666	-0.08224706356538417	24.67188411975837	9.79305898897971	-24.01806362630019	0.07305553715963077	-3.736250996853311	22.352451000780274	6.438608076199219	-21.220455390183698	-7.4778947519562955	10.437687956032141	7.175385130703647	2.9597932040758455	-0.30250962125264813
111655	l21v	ti-02	16	78.0	3.331951652933029	-22.87379425720869	-6.063586877607132	21.4547508188354	-0.08242968589818443	24.676640186275645	9.787338062666342	-24.01975920180838	0.0724706765999289	-3.744593012316237	22.357177996807998	6.470869406029133	-21.227518556256523	-7.482630315980423	10.43426003783535	7.187887487197401	2.9516297218549266	-0.29474282878302205
111656	l21v	ti-02	16	78.5	3.3218815239881976	-22.874547391510212	-6.056747633392594	21.452300468709062	-0.08174244470870563	24.677295090600936	9.762141254241394	-24.016179741372095	0.07195841888061699	-3.7519598126043467	22.358736368659724	6.470560806737096	-21.233459632636688	-7.478994556193744	10.413472577642148	7.16575925414398	2.9344780214484043	-0.3132353020497636
111657	l21v	ti-02	16	79.0	3.3182499615801513	-22.873997624853477	-6.07372527002518	21.45411026479934	-0.08143937828984264	24.67582866802491	9.76045063919426	-24.01596103990401	0.07145834030859399	-3.759660334607166	22.353575427314592	6.465432942028764	-21.2473082389556	-7.4936126300793156	10.410337229333907	7.13028975736074	2.916724599254591	-0.3633228727185758
111658	l21v	ti-02	16	79.5	3.314358779455586	-22.877668632823543	-6.107317053451152	21.454234113342896	-0.08112425097984181	24.674198576440897	9.763179730027153	-24.01623053754531	0.07111068225825332	-3.7649964727767395	22.348540832956054	6.448698042300893	-21.253674904939533	-7.530751572931798	10.411134200201149	7.092926276996261	2.8803826272693502	-0.43782529593553754
111659	l21v	ti-02	16	80.0	3.307096414169625	-22.875118469210932	-6.140826477552794	21.447625681678502	-0.08118101429993937	24.678982564531548	9.742792101339713	-24.007393734080505	0.07113556688536259	-3.7655324872123392	22.352939806618757	6.4289091041983655	-21.249212891115814	-7.568319265085222	10.404335484376181	7.074199946658592	2.8360162192909595	-0.49411931842663037
111660	l21v	ti-02	16	80.5	3.299374685961411	-22.887622961656472	-6.16783476241577	21.451317186729224	-0.0812954554639735	24.677188294562427	9.743043255520998	-23.998971775282623	0.0715759670549703	-3.7649986083215787	22.355216862882386	6.416739518282385	-21.25107175692828	-7.604140537343017	10.411540286391803	7.055260701876321	2.807399749048786	-0.5488798354666962
111661	l21v	ti-02	16	81.0	3.2915704558206116	-22.890771111920447	-6.16329998334012	21.45295153317754	-0.0812731831524983	24.681504318542796	9.736286328578933	-23.996859165511683	0.07208257066532113	-3.767236668453097	22.35055236514512	6.400438565618642	-21.259804444579327	-7.601119562083028	10.411740869122868	7.0155202735519495	2.81062130703984	-0.5855992885310783
111662	l21v	ti-02	16	81.5	3.2823964780613037	-22.89506117301061	-6.174130598715368	21.456226902264188	-0.08196197868937526	24.686990104248114	9.754926188931893	-23.995813006534444	0.07143797006366324	-3.771074925826847	22.353455660576955	6.409124521232223	-21.25655998171509	-7.612964869461791	10.435579278019855	7.017341752328547	2.8226144085580636	-0.5956231171332442
111663	l21v	ti-02	16	82.0	3.2806577721567476	-22.900281369752697	-6.14214556739637	21.455123020541162	-0.08224506540498146	24.694577946016345	9.749616833977205	-23.991974408773093	0.07048885744945906	-3.7809402492813167	22.35668852139559	6.397424532376091	-21.249334079386543	-7.587303916607905	10.440464163264934	7.004496497260572	2.85316024665703	-0.5828074193473327
111664	l21v	ti-02	16	82.5	3.2759429553374186	-22.896475800752086	-6.149403512824182	21.452557646169737	-0.08254501446092023	24.698379123511934	9.763379288749508	-23.98779800116121	0.06977604003840002	-3.7953010497597677	22.361424155872182	6.375442349905805	-21.246692438112092	-7.593321667406531	10.461191436677717	6.970815973243544	2.867869769271186	-0.622505694162987
111665	l21v	ti-02	16	83.0	3.2771531065299158	-22.89346161004301	-6.156801402703767	21.454305039277564	-0.08299156287562157	24.69934305414776	9.74287392711888	-23.9819857965185	0.0690673448099349	-3.8091373787924163	22.36201925674564	6.369644635884017	-21.23887165490698	-7.595957973469211	10.446306966682455	6.960807965460177	2.8503489932132435	-0.6351500080090347
111666	l21v	ti-02	16	83.5	3.2839270043795605	-22.8885696802023	-6.169438318021164	21.456808672960562	-0.08284967859918566	24.69843857401105	9.72899815370877	-23.979190411915212	0.06848340375148529	-3.8210876179946505	22.363251917941202	6.383385416755915	-21.238016699369265	-7.6011993252629	10.433880040956907	6.971460021712762	2.832680715694007	-0.6297393035501386
111667	l21v	ti-02	16	84.0	3.2892702768792024	-22.88203989692675	-6.1529121080363645	21.4645638806646	-0.08321763658549819	24.697370083351224	9.745115642319945	-23.97229718822759	0.06786105392366532	-3.8329352317689023	22.36634818440999	6.364300617224997	-21.23113186633401	-7.570388124298514	10.454831954781751	6.955851980411277	2.884443830483237	-0.6145361438872374
111668	l21v	ti-02	16	84.5	3.284415522708943	-22.880683306436417	-6.18540496501414	21.465353536370618	-0.08318499954056527	24.701246218304636	9.762056329796845	-23.964681969169394	0.06724565641267197	-3.8555018669859438	22.36858973427481	6.363518928059274	-21.227280328484824	-7.600734735079939	10.482681235804195	6.933741989572261	2.881946500724256	-0.6669927455076783
111669	l21v	ti-02	16	85.0	3.284827120244388	-22.8796763114787	-6.179187892122129	21.46529579052653	-0.08376225975461138	24.698036807526066	9.749844587974355	-23.956608876994387	0.06670130511951894	-3.8754834149244015	22.36987686577116	6.368141717556277	-21.226862475175533	-7.593568413074301	10.474211563870941	6.92049981347189	2.88064315079664	-0.673068599602411
111670	l21v	ti-02	16	85.5	3.2822377080829193	-22.88613532062591	-6.170801365571227	21.47089131096205	-0.08372570696462234	24.693023393575995	9.748491032606891	-23.952717584697105	0.06685927639630043	-3.8884266116718913	22.364326984195394	6.352044831826	-21.23590293344558	-7.586045375235088	10.471930410917459	6.87427997898684	2.885885035682371	-0.7117653962482482
111671	l21v	ti-02	16	86.0	3.2788965432449513	-22.885514950841042	-6.174016711296792	21.47732748272171	-0.0839898491753786	24.683673241838868	9.727037420595863	-23.953671981738687	0.06633929304962981	-3.907273775872172	22.36492847169727	6.359409203757551	-21.2384903511955	-7.582204179416127	10.4393881245703	6.8574700916320985	2.8571839451541727	-0.7247340877840287
111672	l21v	ti-02	16	86.5	3.275520117622594	-22.885950623382914	-6.1638807135607925	21.485790361184776	-0.08376018321676666	24.686735052182915	9.726672154645955	-23.945343334822372	0.06576284925907035	-3.917180535293022	22.367190818931338	6.380430691200004	-21.242349795801836	-7.564040975758932	10.450066538048802	6.86361129665908	2.88602556228987	-0.7004296790998517
111673	l21v	ti-02	16	87.0	3.2705466942233605	-22.88618016527109	-6.181108570745541	21.492912819145257	-0.08365044887560162	24.687235310055975	9.72365009647331	-23.938183517787678	0.06556842346668597	-3.9270676856811613	22.36819919424848	6.361310988249865	-21.24150678791988	-7.574375916871372	10.454619863332695	6.831482403120662	2.8802439464613236	-0.74289351375071
111674	l21v	ti-02	16	87.5	3.263163707121949	-22.887936856114326	-6.221122925965258	21.49812721668249	-0.08393354211797523	24.69071805038669	9.728322500663104	-23.927365166777403	0.06564251545330693	-3.9308504152269537	22.36329684528054	6.3534217718583585	-21.24391001637177	-7.610932565397093	10.473384357607719	6.8051218926621235	2.862451792210626	-0.8058106727349692
111675	l21v	ti-02	16	88.0	3.2597459448672743	-22.891869518349115	-6.235726097434257	21.50458372654174	-0.08401756771273063	24.69807652952031	9.69363382107309	-23.931093518831783	0.06527428167477448	-3.9347106794304527	22.366738623908944	6.339174000354628	-21.245077427887004	-7.623011889241631	10.441873545723663	6.78587046181339	2.8188616564820315	-0.8371414274282412
111676	l21v	ti-02	16	88.5	3.2599747285052416	-22.892384469038014	-6.245372028145745	21.50795167468554	-0.08462221097807653	24.700304370058436	9.687885213837443	-23.9258876927959	0.06472948185315344	-3.935866460240074	22.37035291881313	6.338277779235793	-21.245884609591005	-7.629804822498219	10.442409161975057	6.786854356723083	2.812604339476838	-0.8429504657751359
111677	l21v	ti-02	16	89.0	3.25665195568074	-22.89363776877595	-6.259940912883522	21.515408133253953	-0.08466052995465027	24.699286851922317	9.672133305203726	-23.925041304372844	0.06476226359947242	-3.9367926257277586	22.36716105088865	6.324482566264051	-21.248449889359136	-7.638170548405519	10.426480586398021	6.763053057746548	2.7883100379925025	-0.8751174906589707
111678	l21v	ti-02	16	89.5	3.247921517367903	-22.892921258227325	-6.2473215420481285	21.516873173466067	-0.08439223439620995	24.693163323221604	9.685664509429381	-23.918579422469257	0.06440955017639753	-3.9454198977530557	22.37214205682882	6.343273426811386	-21.24952541832496	-7.623369626809385	10.44026572596192	6.768391684930094	2.816896099152535	-0.8549779418792909
111679	l21v	ti-02	16	90.0	3.2424160238019355	-22.892233019401196	-6.239704768016252	21.520894476956812	-0.08378620078124147	24.690250349517434	9.6830491441219	-23.918500727487935	0.06428336534797717	-3.951950687640748	22.369545801845277	6.349056208134542	-21.25198329896203	-7.611043310460637	10.435295930718139	6.757084047178976	2.824252620257502	-0.853959263281661
111680	l21v	ti-02	16	90.5	3.2289839364803723	-22.88732217535105	-6.2397119726454	21.525698517529907	-0.08318277964066953	24.690166409027945	9.6932886070686	-23.915325083002365	0.06413957890453714	-3.9577939746253556	22.362746893416432	6.321800970498503	-21.251358724646057	-7.60133563046654	10.449086732358047	6.7043791011238945	2.8477511018915074	-0.8969565293426456
111681	l21v	ti-02	16	91.0	3.220468399348193	-22.887359674066705	-6.248391081072621	21.52201395654673	-0.08266415786522854	24.692903875269774	9.701037688740916	-23.913140140731976	0.06480291386335701	-3.9676324268109644	22.354432334024207	6.305314252990986	-21.249289596046538	-7.613736798592598	10.462940179276845	6.663292963505882	2.849203380684248	-0.9504438350867153
111682	l21v	ti-02	16	91.5	3.2181938276712603	-22.886566811629113	-6.2586005068966495	21.521801967759107	-0.08294898689001239	24.69525257597976	9.698350436472664	-23.903947281378855	0.06497565417645151	-3.976546694266761	22.35056087313226	6.317879957556346	-21.249814051594754	-7.623365350766655	10.471682398360011	6.660273912498351	2.8483170475933566	-0.9630914382683038
111683	l21v	ti-02	16	92.0	3.2215751465988434	-22.888577454856122	-6.270736259238239	21.519978365082004	-0.08261399700561069	24.695358780157775	9.67910637189879	-23.896294747329367	0.06483406434834567	-3.9782473001281127	22.349726553611507	6.304572166370853	-21.247432015820397	-7.639335349012356	10.460390472069935	6.650194550632692	2.8210551230575796	-0.9891407983796636
111684	l21v	ti-02	16	92.5	3.212952889615563	-22.886301370196083	-6.281793154728425	21.51281290262933	-0.08238375648196637	24.699543711555105	9.66604132853186	-23.893192481059867	0.06524915355477799	-3.977649914861042	22.348971459507663	6.309406364007215	-21.250830722820155	-7.655281622295178	10.455257956099906	6.642850075449244	2.7999763338047288	-1.0124315468459333
111685	l21v	ti-02	16	93.0	3.2079608517342053	-22.892349227508493	-6.291526243482375	21.510436190571642	-0.08198808834018041	24.69309242645526	9.666003858318355	-23.885310540630233	0.06526790829762197	-3.98328659497706	22.351384901629494	6.280522331876022	-21.250556835050062	-7.6734392804192275	10.457065564100821	6.6060246552125985	2.7836262836815937	-1.067414625206629
111686	l21v	ti-02	16	93.5	3.2012705398378474	-22.896918080948442	-6.293877402128869	21.50906422941012	-0.08195059407648153	24.692949153997194	9.656382083901102	-23.875858424378265	0.0657539834854567	-3.9919925656150794	22.353585304576214	6.263389257861819	-21.260352074677986	-7.681731253667188	10.457276202929009	6.565900461982815	2.775544949261821	-1.115830791684373
111687	l21v	ti-02	16	94.0	3.1995704439041184	-22.901179623308067	-6.3178133882991805	21.507864862451836	-0.08211783137862359	24.683731896005625	9.676895892561399	-23.86932519589027	0.065824947640701	-3.999522711994455	22.353864047435007	6.253586589298645	-21.26911066485003	-7.71112814915541	10.47500970893883	6.538387703793287	2.763881559783419	-1.1727404453621233
111688	l21v	ti-02	16	94.5	3.1990748571933487	-22.90757972562952	-6.304252705217818	21.505301066932017	-0.08223381560759539	24.678365068602755	9.657163108529943	-23.864460099352307	0.06585264794888011	-4.000546041115207	22.35087181552345	6.2532639887741075	-21.27914865733609	-7.706531363915321	10.45468691012168	6.5235159630396105	2.748155546206359	-1.1830154008757106
111689	l21v	ti-02	16	95.0	3.200405019323165	-22.904981336778846	-6.289577349401083	21.501949824753087	-0.0819742901541713	24.672114674449027	9.666819271475939	-23.86120146048678	0.06611087876286317	-4.00155845684455	22.35124157201081	6.263673358693195	-21.281810608691895	-7.692608861426841	10.461869074046877	6.531950884490724	2.7692602126200363	-1.1606579769361165
111690	l21v	ti-02	16	95.5	3.192682484377657	-22.905661438639875	-6.298265347629012	21.502129843856746	-0.0814232398658311	24.67349548773776	9.642249464437391	-23.861972932833016	0.06615583657051174	-4.003488778267672	22.35279015668583	6.277539075588803	-21.291827835557186	-7.701796942412141	10.43850461604682	6.527695102827435	2.7367076736346796	-1.174101839584706
111691	l21v	ti-02	16	96.0	3.190091304915835	-22.8998593436305	-6.297202149814486	21.49571266570353	-0.08133729115281857	24.667253396513356	9.661245860832436	-23.851642525344566	0.06607583324903402	-4.014460552048479	22.35145508598515	6.276452946817524	-21.299631950798958	-7.701348827741455	10.461595274097444	6.503906834871074	2.760246446355989	-1.197441992870381
111692	l21v	ti-02	16	96.5	3.1853783554747754	-22.90004963169456	-6.309675328065124	21.503885772825825	-0.08104211209986727	24.668412605717894	9.680947091156321	-23.84266577760877	0.06574547564532256	-4.0264634989171775	22.359023638616524	6.286213172691207	-21.304080671413434	-7.705839186933858	10.491397282810897	6.500070996451893	2.7855580958770396	-1.2057681904819653
111693	l21v	ti-02	16	97.0	3.182452788775952	-22.899344032142928	-6.310135532569901	21.505125198948512	-0.08179018937301649	24.661788987784306	9.67159499632438	-23.836554736220737	0.06658353462684832	-4.0395852737499185	22.360103938455495	6.260179894975318	-21.3034093013711	-7.704354365764317	10.48162259314178	6.459742047085749	2.777268227377464	-1.244612318678568
111694	l21v	ti-02	16	97.5	3.1843994109528704	-22.895569166745656	-6.304465420886297	21.5014657976061	-0.08184016579510317	24.65550695896504	9.657102691251911	-23.832439665003548	0.06703805586394508	-4.057879550758256	22.359687054449555	6.258867297501215	-21.30225012546223	-7.698568790025853	10.465367875282245	6.4428240866831565	2.766799085256393	-1.255744703342696
111695	l21v	ti-02	16	98.0	3.1846293126787315	-22.89698780091728	-6.317136248886428	21.50529619433884	-0.08185256494628294	24.65216824613689	9.651955786288106	-23.827558220438544	0.06706637539503187	-4.0628681183580095	22.356358382690686	6.2730923783975046	-21.30127256510293	-7.708827855464868	10.4617796224352	6.44993939030598	2.752951766970332	-1.258888465158888
111696	l21v	ti-02	16	98.5	3.178510732687907	-22.89150295498947	-6.330260869517927	21.50875733460997	-0.08187919000660734	24.651240914034542	9.644229796108467	-23.82451372749293	0.06716209906669439	-4.067885580242637	22.355824984128738	6.304071333132912	-21.30230424802161	-7.7130064898974275	10.456239891710167	6.468217221685307	2.7432334018127396	-1.2447892682121209
111697	l21v	ti-02	16	99.0	3.1754621815270982	-22.886708594963565	-6.330631086568982	21.505144022959726	-0.08190120905274405	24.64547586804262	9.636779243428895	-23.81914528179224	0.06748974161509938	-4.069900051600407	22.36224792071906	6.297143378111376	-21.302749497570623	-7.712195658572821	10.448698362241627	6.4622039311865045	2.7365027036688065	-1.2499917273863161
111698	l21v	ti-02	16	99.5	3.1754436000749093	-22.888680634647816	-6.32651981415322	21.50431021649564	-0.08189549097011732	24.640940409288554	9.612616890688226	-23.82144173604863	0.06732600140206507	-4.0750649200570805	22.357113437247353	6.311097845331506	-21.305646390223338	-7.710890232305395	10.4175460743601	6.462943572373351	2.7066558420547047	-1.2479466599320448
111699	l21v	ti-02	16	100.0	3.179408638477874	-22.88906695578393	-6.326352430094851	21.506296181200486	-0.08177825601380771	24.638722715002732	9.609864811404911	-23.82126767211827	0.06729547966955407	-4.087123327354547	22.358131239005736	6.308209960482955	-21.309450545001365	-7.709123204678296	10.412837077945117	6.449175965610653	2.703713873266821	-1.2599472390676425
111700	l21v	ti-02	16	100.5	3.1844855174712237	-22.890241818610562	-6.3325610778688715	21.50746214649732	-0.08190038189281253	24.63710993104201	9.594063877542785	-23.831005941815906	0.06784730794841325	-4.096762270287193	22.354739035424807	6.292910547890547	-21.314400450438068	-7.715340749982111	10.386114792824491	6.420972380061315	2.67077404284238	-1.2943683699207966
111701	l21v	ti-02	16	101.0	3.191851787098288	-22.888185712899677	-6.3365963481828125	21.508366931714	-0.08147097135149123	24.635370710438632	9.588055948285344	-23.832354156299612	0.06766462086224953	-4.1052715877506	22.354228236786735	6.286621583888065	-21.315359245431505	-7.716415129368489	10.377266151935125	6.412070774590985	2.6608510225666357	-1.3043443547775038
111702	l21v	ti-02	16	101.5	3.1983933152789388	-22.885227322470385	-6.354076588633347	21.514392995805242	-0.08177791594585795	24.635299369129907	9.556343652061354	-23.83109630382242	0.0675549427982568	-4.110056027034384	22.356300802423544	6.285643166730536	-21.31531830213531	-7.724910915298491	10.346323744221241	6.414962955263324	2.6214128289227503	-1.3099479600351671
111703	l21v	ti-02	16	102.0	3.201753977291107	-22.88421695658665	-6.353689663584161	21.517618609140598	-0.08211963244424872	24.63842947375891	9.538774351340942	-23.83494210691925	0.06753637044476156	-4.110760643262181	22.357248095385376	6.300428293993284	-21.318752340649453	-7.720288011030213	10.327678456181117	6.429917382758132	2.6073904451509033	-1.2903706282720808
111704	l21v	ti-02	16	102.5	3.2079753941107225	-22.884208237015265	-6.361565729991605	21.51516474610709	-0.08230478821080199	24.64027873327093	9.535927319906609	-23.836717379551505	0.067509568620174	-4.113124260201223	22.35672778036893	6.318379820319061	-21.319445826555725	-7.73060922089978	10.324693454035401	6.450512908041766	2.5940842331356215	-1.2800963128580136
111705	l21v	ti-02	16	103.0	3.2116534396353056	-22.880773685700493	-6.380304378097592	21.522111751988287	-0.08220308828839076	24.644411334109463	9.514015736856175	-23.83594581564271	0.06737945907204118	-4.120541451718188	22.35914478191804	6.312049802233686	-21.320886798397165	-7.738966311809797	10.30765762610658	6.441419773671679	2.5686913142967835	-1.2975465381381177
111706	l21v	ti-02	16	103.5	3.2127973183952654	-22.877594534363467	-6.384980166971295	21.527282427378974	-0.08191433886743113	24.648932661405148	9.514390315234465	-23.83845826193099	0.06709924722732873	-4.12781093947746	22.360706767336136	6.303361255602165	-21.322288915635138	-7.735292273955789	10.310049623068522	6.426765486220971	2.5747573491127334	-1.3085267877348183
111707	l21v	ti-02	16	104.0	3.214198858909792	-22.874107149193417	-6.371606645908537	21.52957118027467	-0.08170448229565337	24.647564355774477	9.49454424776277	-23.838546703493684	0.06690115965505367	-4.135417848842003	22.362191634241114	6.287348276685739	-21.325205792080766	-7.716142614827287	10.288758577402966	6.4031151289138775	2.5726159625756786	-1.31302748591341
111708	l21v	ti-02	16	104.5	3.216042444074358	-22.877256161102153	-6.359034170987738	21.529819903846956	-0.08113029903723662	24.646508631351374	9.477196500267098	-23.83868587385834	0.06688328234937732	-4.144487469776305	22.361499034427286	6.289135538350111	-21.324197188595278	-7.706470428242934	10.270772241072276	6.39799235848017	2.564301812829342	-1.3084780697627636
111709	l21v	ti-02	16	105.0	3.2156215360505196	-22.87934682841014	-6.356242500344818	21.529702468490267	-0.08078437075788882	24.645148708295938	9.470413912459351	-23.8432256303573	0.06714686941766171	-4.1506589598951615	22.35841621951457	6.302483356697843	-21.323808844382874	-7.7058868602646875	10.258699489057765	6.4020533079849	2.5528126287930775	-1.3038335522797873
111710	l21v	ti-02	16	105.5	3.2162793131510297	-22.885846249922896	-6.363371885408314	21.530546346315617	-0.08120259827571517	24.644195295545586	9.449340958857936	-23.84386734209813	0.06690524553940401	-4.157730426670266	22.353763394331082	6.299916467003629	-21.322331624670163	-7.718671789015591	10.235371559569083	6.389897123145313	2.516699770553492	-1.3287746658702781
111711	l21v	ti-02	16	106.0	3.2149222444487533	-22.887641808770926	-6.36144502653073	21.53412245024042	-0.08126917630139269	24.646399639623155	9.430228303766466	-23.840929939204926	0.06648678807823605	-4.158971263678086	22.356010437206553	6.310203507137471	-21.323504741815825	-7.714964385061236	10.220915615961538	6.398660183298868	2.505951230900301	-1.3163042017623683
111712	l21v	ti-02	16	106.5	3.215284391755431	-22.88907327595612	-6.377634661721973	21.53785117839968	-0.08184660787792172	24.65094396884685	9.422967120417782	-23.841433867356688	0.06654164257941421	-4.156928630104994	22.356996653374164	6.327864218385291	-21.32234245430524	-7.728856759278415	10.21717225660944	6.420874179104652	2.4883154973310244	-1.3079825801737623
111713	l21v	ti-02	16	107.0	3.2143599090131647	-22.891489169625785	-6.401874922030968	21.541522975950084	-0.08189855385446689	24.651310982425258	9.388739654101421	-23.84116920964728	0.0665954115856451	-4.155656344957712	22.361500311186102	6.335890435793447	-21.32296972617409	-7.751841115706672	10.18357828461058	6.433124584860913	2.431737168903908	-1.3187165308457587
111714	l21v	ti-02	16	107.5	3.2144705665974636	-22.883776087644588	-6.407199861786524	21.54492356012873	-0.08185419529015005	24.655108246931395	9.386126520006382	-23.838843383813835	0.06647143750974717	-4.1572710182973225	22.36080496566049	6.333686042712429	-21.315663459608988	-7.746052389302381	10.187008625343541	6.436027097064071	2.44095623604116	-1.3100252922383104
111715	l21v	ti-02	16	108.0	3.211827907543982	-22.88230615977217	-6.388070540487192	21.542115036653865	-0.08203876285033626	24.661517977562543	9.379958024009802	-23.84204729259613	0.0671730455970338	-4.159355025013404	22.364606457928662	6.345801364925681	-21.30887721921252	-7.7282616636054975	10.184562991722913	6.454003486172402	2.4563013281174157	-1.2742581774330954
111716	l21v	ti-02	16	108.5	3.2117356602681495	-22.88515516527681	-6.3831188466691895	21.543278644402804	-0.08179737850242935	24.660991701732176	9.368857646881905	-23.840256302815604	0.0673148040836026	-4.164014700087488	22.36597029178858	6.340074148705501	-21.307811765816457	-7.724995367543194	10.175110471379648	6.445953634858287	2.4501151038364544	-1.2790417326849068
111717	l21v	ti-02	16	109.0	3.212022101491296	-22.88924826703613	-6.366794186870597	21.546761809326668	-0.0818553775104185	24.656237756265515	9.369615553158102	-23.83661689952236	0.06735020407565236	-4.166489659762961	22.37224164181592	6.36620975916237	-21.3055877411358	-7.709280644580058	10.174731236466492	6.4783961015708265	2.465450591886434	-1.230884543009232
111718	l21v	ti-02	16	109.5	3.2139746259032775	-22.887182125991288	-6.383047928081869	21.550497616808823	-0.08156242701604989	24.650597569581944	9.35999441522353	-23.841687283933567	0.06685453217752514	-4.165334228014905	22.37477534965122	6.3453491874684715	-21.305919524009685	-7.719732437264334	10.154196806033385	6.462845410998378	2.434464368769051	-1.2568870262659555
111719	l21v	ti-02	16	110.0	3.2186947545640776	-22.88812506735616	-6.390282537547677	21.548599853678823	-0.08147262052070967	24.651302606031635	9.346586527723888	-23.84136448765861	0.06647927472226291	-4.163271888939622	22.379615851263942	6.367167064761826	-21.30610775381168	-7.729807751225014	10.14153130029847	6.496098027838544	2.4117235490734554	-1.23370972338647
111720	l21v	ti-02	16	110.5	3.2180108967947993	-22.880615544273706	-6.41090113461961	21.55393057848295	-0.08190970264349992	24.64896414162426	9.343015887560389	-23.84196353405856	0.06648415579596641	-4.161343660379962	22.37758167566402	6.367511965967501	-21.31138312124667	-7.737586100410365	10.134590948278552	6.4903777567996865	2.397004847868187	-1.2472083436106782
111721	l21v	ti-02	16	111.0	3.217724985048761	-22.878406250784384	-6.425196471650166	21.552543850323968	-0.08185332765479696	24.65253961367814	9.35056870955097	-23.849698745727423	0.0662062839169964	-4.158927694641411	22.37583121245733	6.384920221857574	-21.31419767146278	-7.75105887211058	10.137762533763889	6.505351053259478	2.386703661653309	-1.245707818851102
111722	l21v	ti-02	16	111.5	3.2149356063481727	-22.877230582454345	-6.437695614460392	21.55224488543662	-0.08173567326068922	24.650820592296544	9.347998404750268	-23.846794870032124	0.06576238314370515	-4.159462457278415	22.37091244969784	6.378324967651741	-21.315953392747417	-7.762681311478115	10.136050836897704	6.488757173671923	2.373369525419589	-1.2739241378061923
111723	l21v	ti-02	16	112.0	3.214745129478919	-22.87637236310215	-6.438671146365282	21.5501151485128	-0.08147000089685073	24.651830841983067	9.349018916647204	-23.843561425114377	0.06558789366038505	-4.157697049194637	22.366991093347583	6.3943688716051055	-21.320730532159683	-7.764928360954631	10.141406226279432	6.49767751307729	2.3764778653248015	-1.2672508478773405
111724	l21v	ti-02	16	112.5	3.2173500419912537	-22.874215529771337	-6.4166116027070945	21.551305112693573	-0.08156677757573637	24.655884306156747	9.361165461124173	-23.839143602896645	0.06555376802872394	-4.157903054924356	22.363369180052363	6.421696085089042	-21.322168142570625	-7.739522019784861	10.161893154837259	6.522344109637676	2.4223711350523978	-1.2171779101471847
111725	l21v	ti-02	16	113.0	3.226100389311639	-22.874804287569525	-6.406296685137316	21.553525411476624	-0.08158150315926908	24.6539099721593	9.3629435199035	-23.845861871333334	0.0652603528922474	-4.162013475080858	22.36173155289671	6.400382826560359	-21.325285314532753	-7.727575561230218	10.154670470462444	6.500915979155099	2.427094909232226	-1.2266595820751185
111726	l21v	ti-02	16	113.5	3.228758767991971	-22.875855579413972	-6.406713471401479	21.554335484836596	-0.08122987697479017	24.6487846746499	9.370926266419223	-23.84666995526877	0.06538308388007175	-4.1645638537314404	22.35554862550324	6.441240192165632	-21.321795181749142	-7.728233565978854	10.157194192705635	6.539188550180262	2.4289606267267807	-1.1890450157985928
111727	l21v	ti-02	16	114.0	3.228195096388197	-22.87752018553194	-6.400461900340029	21.551398649677488	-0.08076347336109754	24.645921674765308	9.398093089729134	-23.850251334628396	0.06522968044285844	-4.169033079580823	22.35438930446336	6.438777420912427	-21.31998282914504	-7.726583436194481	10.178229636947808	6.532345913038123	2.451646200753327	-1.1942375231563584
111728	l21v	ti-02	16	114.5	3.230093050655725	-22.87872603146733	-6.404554627165407	21.55093526785714	-0.0808290965277373	24.648769655475974	9.417609440146522	-23.84890791623529	0.06504248615257531	-4.171079858234201	22.351552273491322	6.441591931759648	-21.319862345470014	-7.7323453907755955	10.201684569012043	6.532295052202478	2.4693391782364476	-1.2000503385731172
111729	l21v	ti-02	16	115.0	3.237671154087146	-22.879969708858354	-6.39945932306334	21.55373941281783	-0.08080184874302578	24.65225224508034	9.408718201642012	-23.84853486036721	0.06541753809775781	-4.168762909825956	22.348599468219657	6.437067558707493	-21.316876308237237	-7.725689619103864	10.197051275709878	6.537698962951104	2.471361656606014	-1.1879906561527598
111730	l21v	ti-02	16	115.5	3.2412755425572217	-22.88020935032572	-6.400725931349581	21.552589538537262	-0.08079139073865789	24.64765873161508	9.399941573930734	-23.84959337109099	0.06581089136514112	-4.164715080546826	22.348810078195534	6.44186045053199	-21.31696529313026	-7.728345743138039	10.183026435081311	6.55026569760766	2.454680691943272	-1.178080045530379
111731	l21v	ti-02	16	116.0	3.241227996829936	-22.877021167607776	-6.389925941268196	21.552916402710537	-0.0806212298129721	24.641827599452288	9.385894469741197	-23.847518745231653	0.06611574416204943	-4.1572124732628515	22.350546618863557	6.443593543800414	-21.31873240237852	-7.714030706165435	10.165697838310907	6.559423283852537	2.451667132145472	-1.154607422312898
111732	l21v	ti-02	16	116.5	3.240635643641156	-22.876496164585664	-6.400540572106663	21.550099920413555	-0.08054542519207285	24.637149925147906	9.369856868536313	-23.843524571772587	0.06576736202588103	-4.1534906216745116	22.348414191602107	6.445992836233046	-21.316378233265368	-7.726936816278773	10.148704158745435	6.565173816536429	2.421767342466662	-1.1617629997423435
111733	l21v	ti-02	16	117.0	3.244885281537667	-22.874897210607532	-6.41369447894126	21.554709575054215	-0.08068503024959026	24.63906958043549	9.376709446792626	-23.84031627809995	0.06542620585064154	-4.148597652827387	22.348006727792598	6.445058857320835	-21.31965822690428	-7.733882114494577	10.160203924729213	6.569694986919431	2.4263218102346364	-1.164187127575146
111734	l21v	ti-02	16	117.5	3.2480135922498152	-22.877277417837636	-6.413277825067083	21.553635360133775	-0.08090225894573341	24.634844514117447	9.381859789406949	-23.828431536693454	0.0650086984045131	-4.144946839826195	22.346265540026156	6.4577964312080764	-21.318371001641683	-7.736919882770945	10.172379206289724	6.588757722016172	2.4354593235187796	-1.1481621607547723
111735	l21v	ti-02	16	118.0	3.2492744190870098	-22.878853770908663	-6.424406611495393	21.554086771582277	-0.08052047871600101	24.63349354195506	9.38002493136846	-23.82280783229899	0.06464013307957732	-4.144391665170614	22.341174324533903	6.458328681037261	-21.31527299240968	-7.749173610821778	10.174830295388103	6.589112767077877	2.4256566845663254	-1.160060843743901
111736	l21v	ti-02	16	118.5	3.2554736450133843	-22.88205429888498	-6.415851501482682	21.55256628556479	-0.08075482756293277	24.630820667115536	9.3884578565005	-23.81589135758949	0.06403600276033168	-4.147703108433683	22.342324240637705	6.46204186427614	-21.314586114274267	-7.745339514802872	10.186668341223946	6.597550527219275	2.441328826421074	-1.1477889875835965
111737	l21v	ti-02	16	119.0	3.2663818306760564	-22.883325525124004	-6.42430239937322	21.553900226036873	-0.080644408378841	24.626588445923304	9.383667896031213	-23.81334559537964	0.06379830699854129	-4.147933101810418	22.343392024295373	6.471950025471435	-21.3140484073266	-7.753727698460352	10.180064645194571	6.619742371305847	2.426336946734219	-1.1339853271545053
111738	l21v	ti-02	16	119.5	3.27955367310867	-22.88345207886377	-6.449022395706881	21.552322711389962	-0.08066502318293874	24.62315506825418	9.386716981282202	-23.81285333935451	0.06355955486620597	-4.150426056092798	22.345914019359295	6.471444571977523	-21.31421996085659	-7.780151763180687	10.17991324186514	6.632266247496102	2.3997614786844537	-1.1478855156845844
111739	l21v	ti-02	16	120.0	3.2879330916285388	-22.887367928389324	-6.451787091719674	21.55144249706933	-0.08073892704654918	24.62239605973436	9.397477601376131	-23.80540038349039	0.06361427732660133	-4.153167791146829	22.34798056055381	6.490204954973845	-21.316241624698396	-7.787712523039666	10.197348627900153	6.65670919131097	2.4096361048604873	-1.1310033317286958
111740	l21v	ti-02	16	120.5	3.2890841253581113	-22.887870274305307	-6.473849216139539	21.553623564916318	-0.08049449855059239	24.624189552335558	9.393962431112152	-23.799914612364912	0.06349080355834961	-4.154290043798339	22.340844917265674	6.507372130000767	-21.321291624261203	-7.8080959255285265	10.201233676090554	6.661719504565013	2.393137750562028	-1.1463764209635139
111741	l21v	ti-02	16	121.0	3.2868924160116344	-22.890050177518898	-6.492014882452154	21.555463199888933	-0.0804151808722242	24.625591142424838	9.39480023829535	-23.79633588700757	0.06326262972916728	-4.152153641790786	22.33484780396902	6.501889409644229	-21.322947982306243	-7.826601860082118	10.20690294256956	6.648528005527853	2.380301082487442	-1.178073854554265
111742	l21v	ti-02	16	121.5	3.2885465127369975	-22.88613073720641	-6.4977528513396425	21.556872195240402	-0.08079027661066467	24.625307380726625	9.395618511962464	-23.793328158560083	0.0631999478074191	-4.155482391204015	22.33439772281364	6.487712191219348	-21.325153395670206	-7.8270113933056535	10.210007405325758	6.630020639895767	2.3829960120201044	-1.196990753409887
111743	l21v	ti-02	16	122.0	3.286374340888788	-22.885879329306242	-6.511730245889967	21.55891423962032	-0.08138481201112972	24.623838213966668	9.406363424542054	-23.796128391782453	0.06299022583508715	-4.160731518118257	22.33842899716104	6.48895478324779	-21.324491184718404	-7.838695335575888	10.215678660550225	6.628535418460952	2.3769833249743364	-1.210159917114936
111744	l21v	ti-02	16	122.5	3.2858585909579734	-22.889137061114276	-6.51006146512254	21.56127892769998	-0.08141796750199003	24.62338120061999	9.40919083972007	-23.796167019010436	0.06292558175104171	-4.167930961386347	22.339712550412134	6.5078403252377335	-21.3266866428375	-7.8379195985368355	10.21791263557867	6.638793862383993	2.379993037041835	-1.1991257361528422
111745	l21v	ti-02	16	123.0	3.28818406879812	-22.88826862348796	-6.506010828126366	21.56123377325934	-0.08151630346786773	24.618212091164175	9.411321424279734	-23.797363524032704	0.06255638278430854	-4.173702886435078	22.338792933868973	6.480949571568166	-21.324740292702906	-7.833045678354988	10.21321007072764	6.609483395097275	2.3801643923726523	-1.2235622832577135
111746	l21v	ti-02	16	123.5	3.2844318290136694	-22.88858630077115	-6.508791044009399	21.561755895982092	-0.08183692242160176	24.613199310640827	9.408966074498041	-23.791482023713968	0.06196063248087953	-4.182623105906656	22.340206169369456	6.472087619252982	-21.325629891040165	-7.835621448798456	10.21080707148418	6.588472620689284	2.3751856226857235	-1.2471488281091716
111747	l21v	ti-02	16	124.0	3.283805151046117	-22.88386041888784	-6.513589272373387	21.55940558246359	-0.08228812743649273	24.610979748256472	9.41934575576023	-23.78166688027575	0.061637442035629465	-4.184889787373833	22.342296263222412	6.476681381694055	-21.33154087650673	-7.838044108797636	10.228007938340088	6.58635213208202	2.3899638295424523	-1.251691976715616
111748	l21v	ti-02	16	124.5	3.2812235751646135	-22.885374062311442	-6.527553445165503	21.557883854026233	-0.08221821093851688	24.6128987445941	9.431546217242516	-23.78281016442431	0.061432554736095706	-4.192585843560425	22.340792681626787	6.503580198153782	-21.331631779989998	-7.855043653450711	10.240849141209884	6.601378831394758	2.385805487759173	-1.2536648220559528
111749	l21v	ti-02	16	125.0	3.2825620988626056	-22.88683049481016	-6.552425010838487	21.553951747691887	-0.08249714513906307	24.614122787462446	9.44250714907416	-23.78745942116907	0.061229999443728485	-4.198032129517344	22.341537843567327	6.518792751276941	-21.3341049877356	-7.885303757956759	10.247903369672201	6.610755576453929	2.362599611715442	-1.27454818150283
111750	l21v	ti-02	16	125.5	3.283534289510387	-22.890582672487103	-6.562554781566429	21.553185663456826	-0.0824586344204609	24.605778914166827	9.450302665288202	-23.787196309041324	0.061068712661087904	-4.209553640364762	22.342358705597427	6.512815991304438	-21.32934933427454	-7.899951790596706	10.247495348654327	6.599806011772953	2.3475435580576214	-1.3001457788237527
111751	l21v	ti-02	16	126.0	3.28494789083833	-22.891002524762296	-6.567550299901173	21.549587349686526	-0.08304932088606093	24.607471943978354	9.46508829425901	-23.78969933381893	0.06126632371970155	-4.214287476704527	22.33992747980645	6.506578554866958	-21.332716345363824	-7.908965474976945	10.261077907252075	6.584450103443389	2.3521124322751294	-1.3245153715335558
111752	l21v	ti-02	16	126.5	3.2866637478287433	-22.89008042615954	-6.5644882303304595	21.547260292265545	-0.08282440265875513	24.6034985346582	9.48732254533829	-23.789930721723852	0.061305896610073164	-4.214519347528656	22.338079832183833	6.503351694981753	-21.336170623299292	-7.907308364224452	10.279371852223957	6.577405304166383	2.3720634879995046	-1.3299030600580686
111753	l21v	ti-02	16	127.0	3.2907188510910923	-22.89099096171177	-6.566165042823618	21.54183305148221	-0.08266797384033826	24.596171323720768	9.488761425416364	-23.789955805016486	0.06131140365520693	-4.20995883775812	22.33690737291025	6.50489991429208	-21.33819945972336	-7.915322953053174	10.273620373935515	6.584367840811947	2.358297420882341	-1.3309551122412273
111754	l21v	ti-02	16	127.5	3.296395081385232	-22.889866177102444	-6.562136606356454	21.54063784984136	-0.08252129435113774	24.596945260905926	9.514252249870097	-23.788360300504014	0.06131397526544697	-4.203406694970094	22.33162202135283	6.509242260929937	-21.33851639738008	-7.911364933617538	10.301629891186318	6.595336271317823	2.39026495756878	-1.3160286622997148
111755	l21v	ti-02	16	128.0	3.3048751000559102	-22.891425659746524	-6.56735745330204	21.539622417804434	-0.0826556071641569	24.595846011591778	9.528705249019572	-23.789512738792336	0.061341287497097795	-4.192800363006766	22.33352941493743	6.493589869157157	-21.341588457009912	-7.9191606952441305	10.313724202151954	6.597605564133816	2.394563506907824	-1.3215551311103146
111756	l21v	ti-02	16	128.5	3.314142637345864	-22.89320397937637	-6.587016089966063	21.539360677631787	-0.08227144854415244	24.5918562648275	9.530490254539112	-23.785421513393473	0.06131514549657669	-4.1864881597848	22.328883504088942	6.506557465616195	-21.345870639926954	-7.940859391710646	10.315968702925565	6.617224807339248	2.375109311214919	-1.3236345843713977
111757	l21v	ti-02	16	129.0	3.3189148314138763	-22.89539343827352	-6.603687562893631	21.53974225073528	-0.08241027320439727	24.59096479191414	9.530181523281884	-23.781743056393704	0.061211248660472076	-4.174968134723802	22.32574045647184	6.500456096259488	-21.343152655742802	-7.9593387504318684	10.318204234258394	6.626990593678601	2.3588654838265253	-1.3323481567532678
111758	l21v	ti-02	16	129.5	3.3266471831746505	-22.89317340100994	-6.5918084107745765	21.54141542331615	-0.0825425703847644	24.581727869699492	9.532641017587236	-23.783918791982995	0.06100633230377042	-4.1657419799836255	22.324938248100086	6.506966972673864	-21.34470381547934	-7.943566388468366	10.30891385722274	6.648106608485637	2.365347468754374	-1.2954597799827283
111759	l21v	ti-02	16	130.0	3.328605530772908	-22.889290327936877	-6.594932681958139	21.538614947996553	-0.08239572675657134	24.574678258751284	9.532240519185725	-23.782707881437396	0.060652691496577746	-4.156657619789937	22.326886114081905	6.50746243757012	-21.342566363619646	-7.9456080618984615	10.30246786123962	6.66373009901535	2.3568597993411586	-1.2818779628831116
111760	l21v	ti-02	16	130.5	3.332265668529521	-22.886851640802657	-6.60734635617183	21.534868133167247	-0.08252805412681055	24.574107054015503	9.530702079621822	-23.782035726592106	0.06060832875914285	-4.150828577150517	22.329803702635598	6.505785629895318	-21.33965879925487	-7.959329863807241	10.30085368167755	6.67736762465505	2.341523817870309	-1.2819622391521914
111761	l21v	ti-02	16	131.0	3.339313605224555	-22.88730035457296	-6.619896786330096	21.53381750674011	-0.08230845706900514	24.57160746224387	9.535222158594117	-23.778035581073247	0.0605439589896078	-4.145243554177674	22.329729477122164	6.50837577053077	-21.334201575978284	-7.973379634162946	10.307029541685342	6.69797372272153	2.333649907522396	-1.2754059114414158
111762	l21v	ti-02	16	131.5	3.343748507564305	-22.884611848110424	-6.61586390132215	21.5340631222776	-0.0819216531017919	24.567191540620886	9.548180077658026	-23.769752757894413	0.060053570686143934	-4.139158837062476	22.32917975770046	6.517834716616574	-21.329580556885965	-7.966412627154973	10.32375077796885	6.722023587932897	2.3573381508138773	-1.2443890392220762
111763	l21v	ti-02	16	132.0	3.3483090369455275	-22.88499327118667	-6.61665134855761	21.53588793026205	-0.08193434495810674	24.56806496879475	9.544982671111162	-23.76972521621741	0.0598024123079263	-4.133711426153694	22.329667328976388	6.50905135946876	-21.322397259918223	-7.96575668948223	10.321190491038324	6.730919039318762	2.355433801556094	-1.2348376501634686
111764	l21v	ti-02	16	132.5	3.3560772478881464	-22.885431286495564	-6.61524533845907	21.538628089358017	-0.08190524926580521	24.568253250122133	9.555235557573484	-23.766128158857427	0.05983127082169078	-4.130191939491061	22.33425638347495	6.509838125816451	-21.317094028049183	-7.962048535596619	10.335286670394078	6.752885789639302	2.373238134797459	-1.2091627459573164
111765	l21v	ti-02	16	133.0	3.365702467303193	-22.887274834467338	-6.626762794782975	21.536031337117716	-0.0821452668730117	24.567733234556272	9.550829476891174	-23.763161000476465	0.059780724071227816	-4.123821771903554	22.336874866223532	6.494562807256629	-21.31098946839579	-7.978006292132594	10.333037168169195	6.762328900484009	2.3550308760366008	-1.215677391648585
111766	l21v	ti-02	16	133.5	3.3747568102598517	-22.890160786207545	-6.656448069397586	21.5369186665118	-0.08226010431559691	24.57200501448777	9.535665511600788	-23.760647393209634	0.05978191721105695	-4.118537582416539	22.34039913033957	6.481504460293406	-21.30757942131434	-8.00969018909333	10.324544945774383	6.770543397161946	2.3148547566810525	-1.2391467919313843
111767	l21v	ti-02	16	134.0	3.3832844481021205	-22.890107690098738	-6.6508277448094715	21.535599205522505	-0.08205024325437396	24.569521584689568	9.532137928944485	-23.754202094790998	0.059834085114603	-4.111879842633068	22.340487617489924	6.467942579338535	-21.304917721230638	-8.005336229385705	10.325241260703281	6.774917081066871	2.3199050313175764	-1.230419148318834
111768	l21v	ti-02	16	134.5	3.395049587437179	-22.89183374005972	-6.653945733115875	21.53812471389428	-0.08200045158961423	24.57042634286775	9.527897217547475	-23.75214445036201	0.0601073292162944	-4.113066109022181	22.34555445972306	6.472098810562215	-21.30354297024886	-8.007654759281316	10.324285987679893	6.796093778451415	2.3166312283985775	-1.2115609808299004
111769	l21v	ti-02	16	135.0	3.4047468984556937	-22.89410031498174	-6.658973788605952	21.544012980945293	-0.08226836581333019	24.568343301364727	9.53058461376473	-23.747219446897727	0.059856554986337455	-4.112473340640081	22.345080747215395	6.449577657417342	-21.30032583295396	-8.009061122642397	10.329296657404742	6.786606129494389	2.320235534762345	-1.2224549931480073
111770	l21v	ti-02	16	135.5	3.4144565694995794	-22.89203728953475	-6.655404184277634	21.54647895407983	-0.08231620732832741	24.569660067825378	9.529717539245837	-23.748540975841404	0.05973624818232582	-4.110362283729817	22.346410449836128	6.455651121016909	-21.297394786563185	-8.000962519732553	10.328256672083807	6.8087610700596155	2.3272941523512536	-1.1922014496729378
111771	l21v	ti-02	16	136.0	3.423693342725187	-22.892679564507446	-6.66811969939287	21.545859660677127	-0.08229264640614453	24.571577115075225	9.539470972592445	-23.748809320219475	0.05982049430288906	-4.101917193358652	22.346024554224176	6.444261453465723	-21.293831359309973	-8.014939603223187	10.339766615344937	6.8182307977464625	2.32482701212175	-1.1967088054767245
111772	l21v	ti-02	16	136.5	3.433559527591695	-22.89185298133372	-6.679447891225279	21.54688122536349	-0.08295429133179665	24.57110076887854	9.545040576360304	-23.744909597006494	0.059989114806580576	-4.093125359836803	22.345005416003147	6.429406007358652	-21.293209756420413	-8.024419647195511	10.348266571707136	6.821635834696275	2.3238469245116242	-1.202783812499236
111773	l21v	ti-02	16	137.0	3.442445511570968	-22.895422380357566	-6.681158503033877	21.548020179610692	-0.08309725119919073	24.570775952533808	9.551713854544472	-23.73757782622414	0.060048293811780104	-4.083354493441423	22.344559707570625	6.428046816380331	-21.290054423550064	-8.028560703780752	10.36186302346673	6.8416431185304365	2.333302319685979	-1.186917585250315
111774	l21v	ti-02	16	137.5	3.4501924207985977	-22.896306137149423	-6.689515574044985	21.548412888894983	-0.0841487302160306	24.567704833730737	9.551756938331078	-23.732293001798727	0.06008807749951592	-4.078466898628965	22.341786250296707	6.431503449888801	-21.28555872453935	-8.037408822299426	10.363108117546572	6.859456497815792	2.325699295247146	-1.177952324483634
111775	l21v	ti-02	16	138.0	3.4556375410332767	-22.899223822043155	-6.693132443579628	21.54742060338309	-0.08430923948544983	24.566873812369117	9.560120562829336	-23.73092749229045	0.05999060163855749	-4.076426192654953	22.341480072043154	6.45104902233124	-21.283236875739775	-8.044935662239691	10.371748245061106	6.888503567012943	2.3268125828214146	-1.156432095226748
111776	l21v	ti-02	16	138.5	3.4582185105368763	-22.902235883711366	-6.708852555959585	21.549649025874	-0.08429703314753233	24.565490799068602	9.538050635906759	-23.7279383385677	0.06015348807407016	-4.073090819914013	22.340467232431987	6.471390621595541	-21.280090802714877	-8.06143941379695	10.351459551334196	6.916894741935514	2.2900201375372458	-1.1445446718614365
111777	l21v	ti-02	16	139.0	3.4612960142528966	-22.90095293846867	-6.708520910237969	21.548357368500174	-0.08408188005774703	24.56474136336929	9.551327849425425	-23.727078657770317	0.06012109659790196	-4.070937727395903	22.34490717977653	6.487108780298499	-21.278416619373168	-8.061116480206465	10.365029771564553	6.943957627558854	2.3039132913580875	-1.117158852647611
111778	l21v	ti-02	16	139.5	3.461118725130961	-22.901836145794185	-6.720906569987457	21.544155809059152	-0.0843400103109421	24.563816573384702	9.558706888991827	-23.72390553069266	0.05992523640852902	-4.065072020503498	22.344561313592962	6.4846831210485325	-21.28084807984192	-8.078586906722489	10.374203157781457	6.944443059427035	2.295616251058968	-1.1341438472954533
111779	l21v	ti-02	16	140.0	3.462561583672981	-22.903501590388068	-6.727260561311775	21.543415324072264	-0.08428780946939263	24.560676615800713	9.54288866353653	-23.724248943131265	0.05987118067257188	-4.0590801201381845	22.344673232942792	6.5001129394086705	-21.27876751502322	-8.087346827627577	10.354899707409158	6.9695001208630405	2.267552879781581	-1.1178467067645368
111780	l21v	ti-02	16	140.5	3.4664014105195395	-22.90312464786294	-6.72823230683626	21.54184597009286	-0.08420790627925072	24.557367071152502	9.543807261808483	-23.725298510868775	0.05983238347075435	-4.050656073444118	22.34836269149642	6.502699290798618	-21.27723848626101	-8.089510984606338	10.351500299283712	6.98956883310945	2.2619893146773737	-1.0999421514968883
111781	l21v	ti-02	16	141.0	3.468445528027357	-22.901947284536444	-6.738395915229218	21.537834995525	-0.08422555456020035	24.557661262812356	9.53755329278326	-23.725687891296218	0.06000911366720521	-4.0419317076746735	22.35222443287595	6.5022660511726915	-21.275544016453864	-8.102508204240664	10.345310223406406	7.005460287947462	2.242802019165742	-1.097047916293202
111782	l21v	ti-02	16	141.5	3.469375617229295	-22.901832138095376	-6.748645231675398	21.539452255694513	-0.08431199429342535	24.55809261097998	9.546108921593971	-23.723235154624007	0.05985219938356658	-4.034240492799982	22.355801539614195	6.503769226427476	-21.269788629271922	-8.11102511407626	10.356506583040083	7.024917261199063	2.245481468963824	-1.0861078528771966
111783	l21v	ti-02	16	142.0	3.471038375313064	-22.903625985261474	-6.730246845248522	21.539552089905584	-0.08459611565371673	24.558213433492924	9.549340001047174	-23.721684600095795	0.0597813402729378	-4.028182983573525	22.359337990875463	6.470673432967345	-21.269071388368445	-8.094320740604413	10.361054059063527	7.003795427213902	2.2667333184591136	-1.0905253133905113
111784	l21v	ti-02	16	142.5	3.4762609934848396	-22.90408360151145	-6.721275518551501	21.541587517748	-0.08467012097357098	24.554036511626876	9.552945920735333	-23.720964343451623	0.06025126838033715	-4.020384147777188	22.364524763228946	6.454532008923334	-21.26760685654419	-8.08377160231495	10.361599236317353	7.007326761315738	2.277827634002403	-1.076444840999212
111785	l21v	ti-02	16	143.0	3.482701397178825	-22.90347741259696	-6.72612586487191	21.541341326001916	-0.08442428112087723	24.554269324150987	9.557186487180385	-23.72361650068382	0.06059304330733321	-4.010940182819571	22.36695677888077	6.438316738020621	-21.263443780741245	-8.088261951466954	10.364008072834006	7.013590950519401	2.2757461213670513	-1.0746710009475535
111786	l21v	ti-02	16	143.5	3.4877864593397856	-22.902586822655167	-6.723298765602444	21.540251675278302	-0.08456907589850013	24.557077747651658	9.555928949821723	-23.72606927463878	0.06079378942707481	-4.006436757549324	22.367528116508126	6.434491716620284	-21.25987177323207	-8.085633912979308	10.363162136363178	7.023497761686803	2.27752822338387	-1.0621361512925045
111787	l21v	ti-02	16	144.0	3.491905515698978	-22.89927318170696	-6.733904287588559	21.53996713661643	-0.08440135844487169	24.558440976750994	9.552374655820145	-23.72571717004878	0.06045894909795013	-4.004119082827818	22.367762590101368	6.424337287706987	-21.25656565677259	-8.093210332679089	10.361156053175435	7.023320653906925	2.2679457204963462	-1.0698896787721637
111788	l21v	ti-02	16	144.5	3.4974874531957347	-22.898466106560615	-6.742436811196415	21.538658515068803	-0.08424765302091854	24.558267926825277	9.542521078733781	-23.72471158973526	0.06046154997185511	-4.006346454290792	22.366077200578868	6.411134291725406	-21.255892062285632	-8.102244402688228	10.352291312774735	7.0124604289235855	2.250046910086507	-1.0897839737646429
111789	l21v	ti-02	16	145.0	3.501638393647392	-22.902945400093248	-6.73683600236432	21.538805861315446	-0.08455566102614462	24.554422741407567	9.53756391458785	-23.722657761422827	0.060729962293630924	-4.004018211128482	22.36842346666635	6.395697875398223	-21.257121236542677	-8.100975541142123	10.345503195840074	7.004620288040806	2.2445276546979507	-1.0963552531013168
111790	l21v	ti-02	16	145.5	3.5063256851386617	-22.9060107655435	-6.733589029563516	21.53860393013443	-0.08516796993033797	24.54975835071201	9.529455229753387	-23.720910578650315	0.06065794806256473	-3.9985499957102	22.370076284769716	6.387090948772029	-21.258243572722925	-8.100995864972589	10.33379297994731	7.00669935024728	2.232797114974721	-1.0942965147253085
111791	l21v	ti-02	16	146.0	3.5142950510461994	-22.90709614651192	-6.743293487839307	21.53573739008542	-0.08515884403097206	24.547028384947975	9.53521239117407	-23.719125925363794	0.06076192456232484	-3.9942590431721063	22.3717119304788	6.391060675322204	-21.259941982620404	-8.114652244265805	10.338717931289608	7.022866631054692	2.2240656870238027	-1.0917856132111137
111792	l21v	ti-02	16	146.5	3.5196299985353656	-22.907411178140617	-6.7450516995794665	21.531521110447517	-0.08480798798933441	24.545639533008718	9.524297986254021	-23.716377394348644	0.060568569142314094	-3.987762913112365	22.37121101130305	6.386206194875257	-21.262330870977205	-8.120941767272566	10.329320706067078	7.026953420624101	2.208378938794512	-1.093988346648465
111793	l21v	ti-02	16	147.0	3.5255423054381816	-22.907131248130227	-6.748974213850975	21.533499748080054	-0.08473441409853028	24.541302292759497	9.531865343130962	-23.717905773254397	0.06043237520878278	-3.9794852358022683	22.370204880362415	6.382939605972255	-21.264376292582046	-8.122605713901148	10.330959823746316	7.0348252633885355	2.2083541098451676	-1.0877804505126125
111794	l21v	ti-02	16	147.5	3.530991680903854	-22.90996076666869	-6.762684043342896	21.530916881481502	-0.08461984398340933	24.54092285282602	9.537069359675442	-23.720511737294196	0.06066358782594932	-3.9729793611838553	22.369489474505187	6.385042063266973	-21.26750505159633	-8.14172792853008	10.333524219049806	7.045038805895826	2.1917962905197257	-1.0966891226342543
111795	l21v	ti-02	16	148.0	3.5311439965164215	-22.910399625942176	-6.7632765716745675	21.52604296432632	-0.08444715983158861	24.541310990388087	9.549755069894665	-23.726438764769444	0.06061105090769349	-3.967124031563522	22.37008784219807	6.3889812319949675	-21.267486010043775	-8.147633233290424	10.340791186589415	7.055603029102164	2.193157953298991	-1.0920302041882604
111796	l21v	ti-02	16	148.5	3.5384856598872907	-22.911991571435557	-6.769404119500682	21.523872665920777	-0.08456044799181113	24.541047498892855	9.551500819431464	-23.7230883058782	0.06054586573429886	-3.9626388451577825	22.371306465381256	6.387458032735906	-21.272782049270333	-8.157523025015461	10.345445430188606	7.061829263576337	2.187922405173145	-1.095693761439124
111797	l21v	ti-02	16	149.0	3.5440221345540417	-22.91423920468607	-6.802165088614824	21.520607651414604	-0.0846037759344597	24.543101809064893	9.563496522363213	-23.722619226327204	0.06059725585113996	-3.952910620368147	22.370267389168248	6.385193628293814	-21.27311579099211	-8.19579664188629	10.359972585017585	7.073456740655847	2.164175943131296	-1.1223399012304425
111798	l21v	ti-02	16	149.5	3.5530968733318966	-22.913173462195314	-6.801655512860717	21.51845611362869	-0.0848982897944322	24.54252600715161	9.563639348703907	-23.723094416635853	0.06048236066096079	-3.9402989088627103	22.36993394254428	6.376723157622962	-21.276000299179962	-8.196372861427339	10.358655010086194	7.083454765456463	2.1622821486588553	-1.1129180959708753
111799	l21v	ti-02	16	150.0	3.5625140040394245	-22.911729508900113	-6.800085214584652	21.514971860853134	-0.08484237988114812	24.541936985659653	9.57411960494835	-23.72532463250022	0.06032587989803103	-3.9278532223322413	22.369765470818535	6.379951195928916	-21.280232741759992	-8.19684286263163	10.366215458124667	7.10414470669464	2.169372595493037	-1.09269815593699
111800	l21v	ti-02	16	150.5	3.573093847422079	-22.910213515415688	-6.803023607375982	21.512114720029118	-0.08476987797030008	24.5430974189696	9.580935962715262	-23.73013270511995	0.06021480521861351	-3.920027840173631	22.371201091612388	6.372396867510847	-21.279919181077535	-8.20112240276255	10.36934560381323	7.116744785294149	2.1682232010506794	-1.0843776174684017
111801	l21v	ti-02	16	151.0	3.5790880722109355	-22.909510824947407	-6.789957758592199	21.51698133699854	-0.08478616136752434	24.54227440730195	9.574489156293268	-23.73313084410856	0.06003320742330108	-3.915145370436278	22.373612579050523	6.3743549539591555	-21.282318133684026	-8.182487246541065	10.358879765542435	7.12959210110031	2.1763925190013698	-1.052895145440755
111802	l21v	ti-02	16	151.5	3.5878004244289032	-22.90898242024633	-6.779247805256399	21.5172569128316	-0.08476293864377482	24.546007211351974	9.564285321948505	-23.733630107862442	0.060251767152240565	-3.9103866627929906	22.36842168275012	6.380956729248654	-21.28794136560995	-8.17097331267113	10.352151253946502	7.138850808024736	2.1811779412753722	-1.0321225046463942
111803	l21v	ti-02	16	152.0	3.597559769987079	-22.913471711402366	-6.7789460827945724	21.516778529422865	-0.08450357360989186	24.54497369914838	9.566311591760703	-23.73405865726398	0.06042004324437483	-3.9065509514975596	22.36554621090549	6.378754424902761	-21.287030498681876	-8.175639264774073	10.353143103279582	7.14827895561589	2.1775038385055083	-1.0273603091581833
111804	l21v	ti-02	16	152.5	3.6094435300990395	-22.914718333845936	-6.7828821247835975	21.514048460339737	-0.08442830303976849	24.542963955031436	9.581666018882727	-23.733811060140543	0.06048351264288142	-3.9020543969310393	22.36545081943927	6.366086674665321	-21.283854594067535	-8.183551998289797	10.366874123376734	7.155072033205059	2.183322125086937	-1.0284799650847383
111805	l21v	ti-02	16	153.0	3.6174439737051283	-22.915141767223137	-6.784230834053005	21.514145622245074	-0.08429123095069833	24.545816563744683	9.593100184885131	-23.733638689114905	0.06083208797941962	-3.8977050791805232	22.364781310666398	6.346055365696164	-21.282488696613125	-8.185226979031068	10.381818916543628	7.148086874274043	2.1965919375125598	-1.0371401047570252
111806	l21v	ti-02	16	153.5	3.6244115631591693	-22.912081099756694	-6.766699305604624	21.514591306646007	-0.08428274456600492	24.547703901206628	9.593890823634531	-23.73399971142583	0.060836920418748816	-3.890562048217949	22.366491685391523	6.35144616719155	-21.279215010922414	-8.164189098715312	10.384149189268078	7.172572356601881	2.2199600905527657	-0.9916167421134308
111807	l21v	ti-02	16	154.0	3.628852589993198	-22.914184624149065	-6.77621204549554	21.514668528731235	-0.08368800451176761	24.550317712054404	9.598219863032	-23.735236663014327	0.060629016822010794	-3.8853393774638882	22.367020959007185	6.344985510282903	-21.27920443646083	-8.175728140913371	10.390241924382321	7.176315245358566	2.2145137834689503	-0.999412895554805
111808	l21v	ti-02	16	154.5	3.6332490278983474	-22.914412301723424	-6.785593301389174	21.512671116961727	-0.08321175829976386	24.549035859617476	9.597177796421978	-23.72908225603104	0.06044207235817724	-3.881441062400177	22.36415500121272	6.337007475681811	-21.282188489282067	-8.18733448615087	10.394361714066823	7.170781953110634	2.207027227915953	-1.0165525330402367
111809	l21v	ti-02	16	155.0	3.6364682495971046	-22.915166104052297	-6.796251213497479	21.511612808835064	-0.08326019013324185	24.548271941872038	9.596619463301076	-23.72707899025033	0.06050196166897814	-3.8823943181866833	22.362174572344937	6.344793438998582	-21.285133357556983	-8.19980450871471	10.395054186458522	7.175908585196957	2.1952496777438117	-1.0238959235177525
111810	l21v	ti-02	16	155.5	3.6422982217874353	-22.921678816806036	-6.795837429384044	21.509572654404124	-0.08339010580472163	24.549021829212535	9.59608840905893	-23.723263952239986	0.06096665815766696	-3.8770191529202123	22.361629548799	6.3329982707118795	-21.28531914265887	-8.207943591785956	10.399422838384428	7.174587745719233	2.1914792465984725	-1.0333558460667227
111811	l21v	ti-02	16	156.0	3.646409304040903	-22.926500890690328	-6.787187106800917	21.511836973114914	-0.0837023736567418	24.549904852035315	9.598596320237505	-23.722907922296	0.06095017272059223	-3.8726283445795153	22.35836097999355	6.329142737123351	-21.289380273928586	-8.201851024376332	10.402841049040674	7.171904402649703	2.2009900246643426	-1.0299466217266282
111812	l21v	ti-02	16	156.5	3.6531558375018163	-22.92932001387927	-6.778576879937755	21.511524503436544	-0.0838507707888818	24.547896823987504	9.582521075590455	-23.721474148739638	0.0607588875542544	-3.8689401115028996	22.35793239735415	6.328267907971858	-21.290555451251908	-8.196372390380482	10.385851867603694	7.179860580073018	2.1894794772232125	-1.0165118103074642
111813	l21v	ti-02	16	157.0	3.658266466870847	-22.931664997164116	-6.770220854584495	21.508768408117405	-0.08410979353792646	24.54731037811186	9.582497005145058	-23.719992865689644	0.06067815040760155	-3.8639173960142363	22.36063424889131	6.322341069821321	-21.29124862079119	-8.193117443631206	10.386382874436949	7.186075768778048	2.1932654308057433	-1.0070416748531574
111814	l21v	ti-02	16	157.5	3.6623650254322655	-22.932098992366736	-6.755065107805535	21.508115617322012	-0.08391773343751639	24.545205941359814	9.581135117478736	-23.721202043037	0.06097802902020967	-3.8550004886257296	22.35940244190629	6.321914686075904	-21.289643618802817	-8.17904848285026	10.382199311384241	7.199038045985912	2.203150828533982	-0.9800104368643474
111815	l21v	ti-02	16	158.0	3.6637163490410813	-22.93111618075317	-6.759183236833053	21.50691040809473	-0.08374791545756632	24.544166950887558	9.566226049684861	-23.716343667298826	0.06103183490083423	-3.8474253633140028	22.361264272294527	6.315609709250498	-21.287906626401615	-8.183389009491492	10.371333252716859	7.20525834087049	2.187944243225367	-0.9781306686210023
111816	l21v	ti-02	16	158.5	3.6643518329448628	-22.926509299021692	-6.740313933904631	21.50933592120415	-0.08400012237600672	24.542577283910187	9.568262860062937	-23.71499365227234	0.06096721642551831	-3.842733785374271	22.363688692614485	6.304402466485204	-21.287624548307605	-8.157487311722171	10.372813585750295	7.202084658362676	2.215326274028124	-0.9554026533594957
111817	l21v	ti-02	16	159.0	3.6683486687945264	-22.92957001616134	-6.746518066726601	21.50979286345622	-0.08413933195152584	24.535874975090152	9.562277877666622	-23.714758761503624	0.060875037538249493	-3.8382989006137693	22.364194513218536	6.31837803487326	-21.282254637956775	-8.16629521943172	10.360129796839875	7.230367678315777	2.193834577408154	-0.9359275411159436
111818	l21v	ti-02	16	159.5	3.673306136320835	-22.93004430161315	-6.740344595462528	21.511607211422955	-0.0843192018188148	24.52940959489149	9.558668766417432	-23.71276214435312	0.06084653074119923	-3.835893473504121	22.363670747128754	6.328465981954042	-21.28626961434267	-8.158781685652723	10.351843545878188	7.243279777556839	2.1930618602254643	-0.9155019080958846
111819	l21v	ti-02	16	160.0	3.6732179217973226	-22.930172301177105	-6.73445856590709	21.51079250324365	-0.08506789409429628	24.526543784997266	9.561717651449591	-23.71381350717444	0.060841294259536764	-3.831358689355923	22.36395749863425	6.337473171257323	-21.286735793925835	-8.153838363840546	10.35022132943766	7.256554108407135	2.196382965597115	-0.8972842554334104
111820	l21v	ti-02	16	160.5	3.671806268699836	-22.929538600618436	-6.735107177441005	21.511127570056694	-0.08533747574362754	24.527363176964375	9.5597573182345	-23.71278359846338	0.06077903022652201	-3.826981328819314	22.363182345709756	6.338871202179166	-21.28595595199637	-8.153518208002748	10.34977845121839	7.260922535773073	2.196260243215642	-0.8925956722296746
111821	l21v	ti-02	16	161.0	3.67447569630663	-22.92552840698754	-6.7269125676634145	21.5057828112037	-0.08514087768939772	24.527446248818748	9.57038097366672	-23.710433035364364	0.0605098658545123	-3.822055675310389	22.363726977533886	6.351878005274918	-21.28569413288634	-8.146658163447253	10.362763175286222	7.282330870918706	2.2161050118389696	-0.8643272925285466
111822	l21v	ti-02	16	161.5	3.676832334485248	-22.923773759873743	-6.721999486078413	21.503646565412684	-0.08509771851606078	24.528336185557293	9.558293043561175	-23.70919972589016	0.06027908652146001	-3.8165039854633824	22.366912511884706	6.3710194086922725	-21.284710216016503	-8.142126680539473	10.352610871233706	7.313550053582343	2.210484190694233	-0.8285766269571297
111823	l21v	ti-02	16	162.0	3.678207496433672	-22.92375947659851	-6.724776754184053	21.499288404744195	-0.08507782705734199	24.526870641369996	9.553069796704944	-23.70679748925949	0.060204396085621364	-3.812906339322176	22.368097581974325	6.3804478346744595	-21.283780735905825	-8.149247826038366	10.348269517843727	7.330065837854455	2.1990216918053616	-0.8191819881839102
111824	l21v	ti-02	16	162.5	3.682781915388773	-22.92511963618399	-6.714716592844119	21.498448725532608	-0.08507388503791925	24.521340649947593	9.543029039769204	-23.706039147302036	0.060176681479244085	-3.810016565122798	22.370300586463898	6.382926346944952	-21.283029526333017	-8.141387503495501	10.333433338856086	7.342962757341809	2.1920458353605845	-0.7984247461536924
111825	l21v	ti-02	16	163.0	3.6868379576756656	-22.925389766909703	-6.7076682333738935	21.49675718889874	-0.085131285009688	24.521304828921323	9.523227731260757	-23.705329419637092	0.06047171322814008	-3.805397175342442	22.369450569801405	6.400018702631237	-21.285600058965915	-8.136300811384857	10.314543568763444	7.365309995799949	2.1782427573785874	-0.7709908155849075
111826	l21v	ti-02	16	163.5	3.689439833025302	-22.921250099442933	-6.697191769715214	21.498209413323867	-0.08512745539075577	24.518681663562667	9.519512498003303	-23.70311095102635	0.06046022226085174	-3.800046293716234	22.368962694125813	6.416221422848116	-21.291858446940804	-8.12023245583428	10.310415977409717	7.382719209342193	2.1901835215754364	-0.737513246492087
111827	l21v	ti-02	16	164.0	3.694813403692763	-22.92017871895424	-6.703189382573027	21.496926517540686	-0.08514700470314988	24.517152412687956	9.521846713413904	-23.70337817240558	0.06039924915400713	-3.7933305993699666	22.368053439517386	6.423743762111465	-21.296550820634934	-8.12644158398658	10.31087319814714	7.396729185316712	2.1844316141605606	-0.7297123986698679
111828	l21v	ti-02	16	164.5	3.7011558411838035	-22.920498302972042	-6.694380753054778	21.49496805161228	-0.08535668771250496	24.517034133313025	9.502995738828558	-23.704487742918545	0.060612135833587114	-3.7850019345452	22.370962711823715	6.427283712559543	-21.29650880522636	-8.119911004414543	10.290797577344122	7.417891525795502	2.1708865729295788	-0.7020194786190412
111829	l21v	ti-02	16	165.0	3.7083035001100044	-22.924129426137906	-6.691670431208355	21.495665792485077	-0.08551047433089566	24.518971131211043	9.496080940899258	-23.71002021736071	0.0604858401827597	-3.7796277305563133	22.369505514617632	6.440123711839119	-21.295810563494822	-8.120134064861183	10.280007220601453	7.442494432515618	2.1598731557402697	-0.6776396323455653
111830	l21v	ti-02	16	165.5	3.7136796216371986	-22.926814281870538	-6.674683117509034	21.492512469976685	-0.08547112746181067	24.52184756130338	9.493024052378898	-23.710022527126675	0.06056144403881958	-3.7745192852997715	22.370005819329332	6.458541272859084	-21.298422122588097	-8.108984929402887	10.27993940313261	7.469285305937746	2.170954473729724	-0.6396996234651402
111831	l21v	ti-02	16	166.0	3.717999227446373	-22.929723260091713	-6.676680222092069	21.49153750238594	-0.08573972742395009	24.51914823886504	9.509024139050842	-23.714721900391783	0.060420473345790295	-3.7678550084203244	22.368648571601344	6.463812031017015	-21.29707608753781	-8.114865979797845	10.288131223445937	7.485528734106598	2.1732652436480926	-0.6293372456912465
111832	l21v	ti-02	16	166.5	3.7177428403701454	-22.9333948531116	-6.676318268209946	21.490515666530527	-0.08611142015728579	24.521331539018828	9.51089662308346	-23.716743064052714	0.06026878968378975	-3.7596564068848584	22.367696483213617	6.471222403065359	-21.296886817569675	-8.11919745479102	10.289642467576073	7.500118502194588	2.170445012785052	-0.6190789525964329
111833	l21v	ti-02	16	167.0	3.7164284630834885	-22.93909482580182	-6.685768732502695	21.489110324045978	-0.08619147196663487	24.523767772928597	9.519242287138894	-23.716552539635288	0.06021814247691518	-3.755172678624995	22.36519832984263	6.48616220892687	-21.300456773900983	-8.135753234258537	10.300484190942486	7.512159549327013	2.1647309566839485	-0.6235936849315245
111834	l21v	ti-02	16	167.5	3.7160521423072126	-22.940313449251317	-6.688993298216134	21.48673269439786	-0.08607780956954653	24.528465272617467	9.516146182996012	-23.71573995296821	0.06017561344173113	-3.7512371201305887	22.36586264082533	6.493815625865294	-21.300537868417205	-8.142574053069595	10.302969306517452	7.523955420450044	2.1603952534478577	-0.6186186326195511
111835	l21v	ti-02	16	168.0	3.714981435082139	-22.944481900274454	-6.702237213307944	21.485330771378813	-0.0857281405128299	24.527698991542117	9.513412710927865	-23.714007895481327	0.0602577215361423	-3.7445387159095715	22.363253136299928	6.503748676585684	-21.30071171432961	-8.161388342203587	10.301633388011965	7.536732817728572	2.1402450458083777	-0.6246555244750152
111836	l21v	ti-02	16	168.5	3.7130376379474885	-22.944243780052105	-6.687295887741876	21.484235485368984	-0.0859476083881058	24.525462727027065	9.515901589629847	-23.71549567524919	0.060379120199165894	-3.7326864382293845	22.361195209110956	6.498507590919781	-21.304182750947103	-8.147304182424996	10.300300153218782	7.5358712488017385	2.1529959707937856	-0.6114329336232576
111837	l21v	ti-02	16	169.0	3.7156295844053298	-22.94532181681938	-6.660200452000658	21.48299874735134	-0.08608311174108708	24.52297008973523	9.51189322627158	-23.7162617524151	0.06034894883777146	-3.721121855872874	22.36306311187892	6.506022886828336	-21.307502868715336	-8.1225235214687	10.292867400688396	7.556090858524376	2.170343879219695	-0.5664326629443242
111838	l21v	ti-02	16	169.5	3.717568714534183	-22.945211125186923	-6.655858775655527	21.485543485942806	-0.08572469446070646	24.52641418194491	9.527789989405804	-23.716588285772165	0.060459899443314945	-3.706707436025553	22.35902343247872	6.49948650316919	-21.31109147056694	-8.115526414899644	10.31235109056116	7.558279743589599	2.1968246756615155	-0.557246671310045
111839	l21v	ti-02	16	170.0	3.721247428199131	-22.94459775406912	-6.648796077848949	21.482323073212072	-0.08544104558025369	24.526521363095906	9.525352788111991	-23.718105271000365	0.06066616061374464	-3.6989148023065055	22.36034571571171	6.5051381122329515	-21.314951104306925	-8.111070758706	10.308993995241023	7.572865349530364	2.197923236535024	-0.5382054091756352
111840	l21v	ti-02	16	170.5	3.7299807225556783	-22.943993451847955	-6.647565229393168	21.481498652246493	-0.08555369097865352	24.52380825338022	9.521319237212248	-23.715840412094938	0.060608279718471755	-3.6888739847001064	22.360303139462967	6.512573892825639	-21.31952478554405	-8.110060028994631	10.304341667237349	7.594458984600129	2.1942816382427175	-0.5156010443945025
111841	l21v	ti-02	16	171.0	3.7336469372960788	-22.944950981940192	-6.649570972991912	21.482022609423495	-0.08533698014034248	24.521145928835793	9.52330542281834	-23.71625871332649	0.060487414437879264	-3.6781095979472265	22.36128421739498	6.523117017240036	-21.31939589559063	-8.11249934550861	10.303343072625182	7.620542678393239	2.1908437271165724	-0.491956667115371
111842	l21v	ti-02	16	171.5	3.7354655475729914	-22.947624506590007	-6.641247487077554	21.480725405676274	-0.0854636563803396	24.521901974321246	9.536889204960527	-23.71679570186889	0.06045775890779439	-3.6667021156410073	22.35888392002554	6.532725987793372	-21.318776543083022	-8.108146587991286	10.316989579940333	7.641596796667871	2.208842991949048	-0.46654979132341445
111843	l21v	ti-02	16	172.0	3.739102658659366	-22.94963866451773	-6.652073857017082	21.479747913940464	-0.085138580529358	24.524280232716944	9.535234691291754	-23.715583171891968	0.060494991155957994	-3.6597900487778143	22.357233020905447	6.519842782438155	-21.321268183572286	-8.12196460759435	10.319288162743332	7.635120229652866	2.197323555148982	-0.48684437794148394
111844	l21v	ti-02	16	172.5	3.7397932913277656	-22.952530767076905	-6.6564350550296245	21.476920052521848	-0.08501671663113136	24.52425062205263	9.55693629841294	-23.716808129391538	0.06041333527981534	-3.6520951321118655	22.36024775665746	6.517966308827808	-21.323142171318395	-8.132045769584682	10.339775409722716	7.642770053382778	2.2077296401380337	-0.48927571620190413
111845	l21v	ti-02	16	173.0	3.7404639555289876	-22.953943714958324	-6.657909161384015	21.476461663065457	-0.08501601907353404	24.524190991477106	9.559705654560155	-23.7170623228476	0.060458502959198884	-3.643593447496893	22.36118116636772	6.5116436665745985	-21.32506431190426	-8.135391213276883	10.342276807075324	7.644631029070155	2.2068855937984413	-0.49076018420672796
111846	l21v	ti-02	16	173.5	3.7449299031219865	-22.957066607933236	-6.653651804980534	21.475380575461543	-0.08481745062767654	24.52168729066815	9.571397761560073	-23.714950863961036	0.06048310018425772	-3.634664519308386	22.361894535853928	6.5271132600249855	-21.327166175954687	-8.135337837452226	10.353799837823772	7.6721070037378265	2.218462000371545	-0.4632308337144
111847	l21v	ti-02	16	174.0	3.745875642521359	-22.956687887236388	-6.658703425112008	21.47141698700892	-0.08454419467009161	24.519651491902057	9.566301096656646	-23.717935321299848	0.060781129312464086	-3.6261973292138783	22.36088042378189	6.528544984059746	-21.327696632825173	-8.143974325339478	10.344254201901226	7.681407088323944	2.2002798765617477	-0.46256723701553426
111848	l21v	ti-02	16	174.5	3.7499299486736177	-22.955118255547095	-6.65360199693999	21.46926128967323	-0.08428616368306664	24.518290263813157	9.56119961264118	-23.720073808644113	0.060862947015513764	-3.620149856461217	22.36267497263807	6.535673345681051	-21.32439244585251	-8.139458962813855	10.335992851142672	7.703735964679012	2.1965338883288172	-0.4357229981348425
111849	l21v	ti-02	16	175.0	3.7540962713040638	-22.95431444702852	-6.66013729166668	21.46723834483162	-0.0840858482081418	24.51684409991415	9.560099177554944	-23.71930514673977	0.06104876930404651	-3.618354996500389	22.36377578040738	6.554144910891771	-21.32559914049635	-8.147213393863577	10.334601051825226	7.728062825606475	2.187387657961649	-0.41915056825710195
111850	l21v	ti-02	16	175.5	3.7575549944947406	-22.954883314763894	-6.65962773423699	21.463856241456288	-0.08415418021300361	24.512659247139325	9.564655195651381	-23.716438735090076	0.06112055887304416	-3.6112937929665465	22.361659396522775	6.56421217976982	-21.32379379257448	-8.150654807544594	10.337842086360672	7.748338985246311	2.1871872788160776	-0.40231582229828344
111851	l21v	ti-02	16	176.0	3.758023891961812	-22.955457208932916	-6.664759674087043	21.461434636664716	-0.08388879022431231	24.509573494089263	9.56250309350434	-23.717367278426934	0.06126571288579444	-3.6044913787084876	22.359276782843107	6.5540632341531975	-21.326792551983743	-8.158782246355244	10.332086231828152	7.740079978265886	2.1733039854729075	-0.4187022680893584
111852	l21v	ti-02	16	176.5	3.7588403663320067	-22.95300847413535	-6.670418160934555	21.46035339123358	-0.08345209497864972	24.50552347544226	9.5649366334764	-23.71831648193853	0.06132182144167143	-3.5986012916433037	22.356382647660947	6.558811506515922	-21.327148032251916	-8.163073243836326	10.330013353443155	7.748285196613659	2.166940109606829	-0.41478804722266727
111853	l21v	ti-02	16	177.0	3.758022969257737	-22.956603584082952	-6.666103447261831	21.458406669861123	-0.08355453741206749	24.50035069498778	9.561997057260625	-23.718769997334086	0.061196109745417414	-3.593475117705425	22.35636797500606	6.553459205890358	-21.32571734388817	-8.164300361483658	10.321219327247668	7.748657688560563	2.15691896576401	-0.4156426729230951
111854	l21v	ti-02	16	177.5	3.7570091061176667	-22.959207479516877	-6.673370550224693	21.455851267854406	-0.08345549863009948	24.50169273620418	9.570504631864898	-23.718299152266784	0.06119758640872845	-3.587546968275578	22.35746154940848	6.562340316251797	-21.325985833376695	-8.176726761887164	10.331640303580926	7.763278170125672	2.1549135416937624	-0.4134485917614912
111855	l21v	ti-02	16	178.0	3.7550664741758264	-22.9595943942413	-6.668569697663037	21.45544372713524	-0.08340394847784421	24.499461998605856	9.573145804807448	-23.716004275709032	0.06120590793931211	-3.581833942850794	22.358720485592134	6.569541280198869	-21.32476330093776	-8.172720364769098	10.334405487165741	7.7767309961782765	2.1616851223966425	-0.395989368590822
111856	l21v	ti-02	16	178.5	3.7541216676325404	-22.957978737140234	-6.679867653029814	21.456663106276096	-0.08388032168677341	24.50033107010263	9.577149762324124	-23.713502646383738	0.06138402914547296	-3.5732549944912124	22.35911086995332	6.541955628399378	-21.32518136715262	-8.18118328389395	10.341481893501715	7.756751804341407	2.1602986096077643	-0.4244314795525437
111857	l21v	ti-02	16	179.0	3.754410306700884	-22.957063031000928	-6.684081904742879	21.460176818904234	-0.08428678837927404	24.49719791097923	9.579005836004201	-23.713512559112427	0.061395296391328125	-3.5657444286451905	22.356060175693056	6.544569692607661	-21.324461160862107	-8.180968116839573	10.339799695883059	7.764834585494306	2.158831579043486	-0.41613353134526676
111858	l21v	ti-02	16	179.5	3.754235861525531	-22.959459284845654	-6.68239488242288	21.460280372608384	-0.08458646101474625	24.497846698394017	9.578165645806042	-23.710062521354068	0.06144664488868779	-3.5595563144376623	22.354676119535757	6.551720059261485	-21.326588321792997	-8.18157379466015	10.342810006719935	7.774487404092115	2.1612362120597854	-0.4070863905680344
111859	l21v	ti-02	16	180.0	3.752661434572244	-22.959047658768096	-6.682351007134588	21.45525467614722	-0.08482186198479656	24.496690749757196	9.59119383259953	-23.706668463743206	0.06157365115411316	-3.555875665464563	22.351803074353544	6.547758035795031	-21.329197385656617	-8.186143989755465	10.357967907782836	7.767149493599641	2.1718239180273713	-0.4189944961558236
111860	l21v	ti-02	16	180.5	3.7571240361988343	-22.959974457785542	-6.671704357307443	21.45506616253389	-0.08498025382391765	24.494848620432695	9.592107509141098	-23.705018761041806	0.061604569875365355	-3.5497783120624353	22.351099158214524	6.539881055363192	-21.33019979047441	-8.176612652559097	10.358561684583437	7.7681261472397045	2.18194903202434	-0.40848650531939246
111861	l21v	ti-02	16	181.0	3.7647886484872566	-22.958016112702804	-6.6876036561487275	21.45487940291198	-0.0849642757943215	24.496509058411718	9.591124980244865	-23.705169548254638	0.061415082497685396	-3.5406886844129586	22.34990741442198	6.5577940824167005	-21.331439494009572	-8.19074036593955	10.358915297105309	7.800361966903404	2.1681749311657583	-0.39037839903614646
111862	l21v	ti-02	16	181.5	3.7677289455802416	-22.956554866930762	-6.6931239731578	21.459119740499776	-0.0850078566628392	24.49768233549599	9.586806956645265	-23.70254085642881	0.06098621891907141	-3.532834381638572	22.350490213733387	6.565482047635977	-21.333650576173596	-8.190559099588786	10.357926797968675	7.817216249137438	2.1673676983798895	-0.37334285045134763
111863	l21v	ti-02	16	182.0	3.767243768951984	-22.956541168531682	-6.704891392797185	21.460484989558037	-0.08512722181881861	24.49826078381124	9.594675149479983	-23.700283296425642	0.060830391407109684	-3.5294996651170747	22.3486151865633	6.5694749695246815	-21.333368582001857	-8.20094757177083	10.368355806453875	7.822465677921032	2.1674082346830463	-0.3784818938497967
111864	l21v	ti-02	16	182.5	3.764953178943444	-22.95536308621548	-6.709826143544058	21.458949482071873	-0.08492565720224729	24.50099615125514	9.599779186914109	-23.69669229563287	0.06080368665396497	-3.5214587456209796	22.344739225610933	6.580071819257428	-21.336444377760692	-8.206239747687668	10.379961071988095	7.831861100430132	2.173721324300427	-0.37437864725753656
111865	l21v	ti-02	16	183.0	3.763137456623157	-22.95512559176775	-6.707971384961258	21.458942243844064	-0.08484341346196168	24.50151216787345	9.597164328907809	-23.696019727992443	0.06074863466959555	-3.5174801918771443	22.341984517596494	6.572636948172302	-21.34082187956648	-8.204154732884945	10.37856198999645	7.819456850948329	2.174407257111506	-0.38469788193661536
111866	l21v	ti-02	16	183.5	3.7625587360173003	-22.952218234912664	-6.69422230082478	21.45907110945651	-0.08505627246160194	24.50138154074811	9.6111077999845	-23.695878012146203	0.06076422390342201	-3.5133522960361576	22.34042342669884	6.590494050560581	-21.343873290172546	-8.187369426280934	10.392319280028229	7.836250627068022	2.2049498537472942	-0.35111879921291234
111867	l21v	ti-02	16	184.0	3.7588709187812976	-22.95307115401173	-6.695358454266846	21.46130269389897	-0.0853066767507467	24.50125959852974	9.625685680753747	-23.69578387067563	0.06061236666188035	-3.5121794663444845	22.339530938772963	6.585451718393509	-21.344063297959984	-8.187126914379608	10.406467098518993	7.827610811643304	2.2193401841393854	-0.3595161027363041
111868	l21v	ti-02	16	184.5	3.7588439889259426	-22.95343611392226	-6.682642900130079	21.460171179859554	-0.08539534903831854	24.50136404052787	9.638317034018526	-23.694410533642703	0.06032302518624968	-3.5111295869631105	22.34046275578502	6.589787885777047	-21.34469415344346	-8.175907834192785	10.420198217051627	7.833270890081437	2.2442903828588427	-0.34263694411134793
111869	l21v	ti-02	16	185.0	3.755525495893726	-22.953654039787526	-6.679037991093372	21.458150291494714	-0.08563451768647982	24.502549320153257	9.657223081449555	-23.693537189901594	0.06015854897290467	-3.505525019305332	22.338540405774527	6.590851598105833	-21.34585245880611	-8.174541739386182	10.440759242987646	7.833540021662644	2.266217503601464	-0.3410017177235378
111870	l21v	ti-02	16	185.5	3.754443124141263	-22.951902187353685	-6.6780967918965	21.45577900404037	-0.0860451527659711	24.506402408127357	9.666816889183343	-23.69360666110718	0.06009237883250248	-3.4971689364060023	22.3372283660398	6.592059309268979	-21.34803903119472	-8.174219975209816	10.45365986227005	7.838522831849319	2.2794398870602333	-0.3356971433604965
111871	l21v	ti-02	16	186.0	3.75598382652816	-22.95130404452042	-6.674003990955854	21.45314640241297	-0.08648418411139062	24.508208012125767	9.659770422952132	-23.69473233106957	0.06020983593715763	-3.4941129336400576	22.335267093921548	6.599181760743487	-21.344505240723933	-8.172161633063304	10.446971755834095	7.851814506829205	2.2748101227707913	-0.32034712623409867
111872	l21v	ti-02	16	186.5	3.759853676497192	-22.947663842297104	-6.6782315978129505	21.45240698359447	-0.08662725401864478	24.509760931929666	9.654979590800583	-23.691922935358985	0.06017185956183405	-3.486820742317177	22.33314329886751	6.6085799259089315	-21.34046884695412	-8.173488456515582	10.446362192914453	7.874287312002332	2.2728737363988714	-0.2992011445132494
111873	l21v	ti-02	16	187.0	3.75924573435295	-22.944394001923726	-6.665497492843194	21.45245181323007	-0.08676650123830898	24.508428591147915	9.649486315577859	-23.69030992494599	0.0600911410673222	-3.481151890355288	22.32795800050248	6.619412617056551	-21.338272354412823	-8.15743968153685	10.440929621608797	7.8871921071438695	2.283489940071947	-0.27024757439298064
111874	l21v	ti-02	16	187.5	3.758404164365648	-22.940764062330096	-6.642684239525435	21.45532578786625	-0.08689208480319979	24.5084145433879	9.650810719081955	-23.689629601088168	0.05990539327680399	-3.4740854191294264	22.324489913604477	6.62618825614941	-21.34036106329458	-8.128122513989283	10.442608969855293	7.89463585169553	2.3144864558660103	-0.23348666229375237
111875	l21v	ti-02	16	188.0	3.7554996377536365	-22.939584427650274	-6.635728214021137	21.45443409909003	-0.08674050301454703	24.509183076940953	9.650394801587916	-23.68916777329107	0.059818582969524574	-3.469614119260902	22.32330281145934	6.618494216123711	-21.341133479672887	-8.12087854258138	10.443488185192779	7.886549066402896	2.3226096426113987	-0.234329476178484
111876	l21v	ti-02	16	188.5	3.7538745234817434	-22.938360702154203	-6.637183820850521	21.456786971313072	-0.08662398844757037	24.51067727996756	9.667469172672348	-23.686679314470368	0.05994023260918292	-3.462398171864135	22.32096764906578	6.618036690550074	-21.3388323861544	-8.118757551691651	10.464783382331152	7.891648305079061	2.346025830639501	-0.22710924661259035
111877	l21v	ti-02	16	189.0	3.7548357121918134	-22.93744702839814	-6.639333357209193	21.455910795995685	-0.08662033181611117	24.512654405564007	9.659575085201391	-23.683382213294284	0.06000019308057439	-3.4568753326702764	22.320520564284777	6.610832060700643	-21.339133266581538	-8.120869589611647	10.46222713873558	7.890179737925418	2.3413575491239325	-0.23068985168622902
111878	l21v	ti-02	16	189.5	3.754725302589655	-22.937697174107804	-6.652975590534751	21.45870510813198	-0.08671697763397915	24.51500055147265	9.650248074710275	-23.681158774225423	0.059924932954649186	-3.4488541494723086	22.317724093007655	6.605443413120941	-21.342999222915882	-8.131967656510575	10.457297807278172	7.886039436330062	2.3253301507675967	-0.24592822018051308
111879	l21v	ti-02	16	190.0	3.7532249600528607	-22.936996096497218	-6.653377257428081	21.46014144350479	-0.08678288004299226	24.514338616552138	9.645518490746253	-23.679893464325247	0.059661127419521565	-3.442241661065372	22.31792260228727	6.6037032939001925	-21.34340666439641	-8.130231910420513	10.452841890349672	7.889202530778539	2.32260997992916	-0.24102937964197313
111880	l21v	ti-02	16	190.5	3.752246587396219	-22.93524085749262	-6.661616557192164	21.46157574025069	-0.08672001991175292	24.512870298591476	9.652215090132042	-23.675134638702517	0.05949741295261891	-3.4362113857368413	22.316574003388403	6.606413338845985	-21.343792097180646	-8.135281674434093	10.462728143061868	7.895230446713122	2.327446468627775	-0.2400512277209712
111881	l21v	ti-02	16	191.0	3.7502906867455605	-22.934530981292834	-6.659127109312178	21.46020391989071	-0.08648243278227521	24.512730285566263	9.660598528238339	-23.66975742033261	0.05936585801743937	-3.4331701423118623	22.315402650675516	6.604506274056146	-21.344149442296118	-8.133454170714302	10.476454818707158	7.892880026869242	2.343000647992856	-0.24057414384505993
111882	l21v	ti-02	16	191.5	3.74989842199971	-22.933557493277576	-6.66078275777962	21.460826156489492	-0.08636571347026017	24.51372636094483	9.658838295309247	-23.67000627055577	0.059185142185110014	-3.4261232276495024	22.314401425725055	6.605421307135227	-21.341773125794006	-8.133514094567705	10.475377814413156	7.901824801416485	2.341863719845451	-0.23168929315122
111883	l21v	ti-02	16	192.0	3.7495825482146343	-22.935138405429836	-6.6618812347945395	21.460309204228267	-0.08631604261006	24.511246022279455	9.657156958062227	-23.669412749053226	0.059218480349044395	-3.4186620904188034	22.3108790348045	6.594490522251057	-21.3422959018163	-8.136710435996108	10.471892669027435	7.89399411303509	2.335182233031327	-0.24271632296101764
111884	l21v	ti-02	16	192.5	3.7502039290791758	-22.934534484385757	-6.667946376694548	21.457945925608804	-0.08641011212754289	24.510476859087692	9.657684000559485	-23.67139326491489	0.05914493507349018	-3.411219256932745	22.307755013512658	6.6024784629287465	-21.344027456626883	-8.144534935471501	10.469502417678235	7.905190691960952	2.324967482206734	-0.2393442435105495
111885	l21v	ti-02	16	193.0	3.750469298544022	-22.933238138062165	-6.675744409345035	21.455932228835522	-0.0868110054587141	24.509941266365967	9.65206677967342	-23.671694470369655	0.059043277771675735	-3.403562821646118	22.30348395968994	6.59271005452697	-21.341533726964517	-8.15305031857168	10.462545847982696	7.901566764150296	2.3094955294110164	-0.2514835544213838
111886	l21v	ti-02	16	193.5	3.7497404237707217	-22.933282152785992	-6.662223466968905	21.45320195322662	-0.0867707639098496	24.510929030337945	9.657074251989284	-23.672246159083542	0.058819262168659806	-3.394093312124419	22.301839255648783	6.599967901311123	-21.339812127473778	-8.142303666528274	10.467805621502498	7.91764214113243	2.3255019549742233	-0.22466152539584439
111887	l21v	ti-02	16	194.0	3.7513878372008658	-22.931512422490336	-6.661735981213445	21.44985898152932	-0.08664217469157523	24.513836949459606	9.657864178990215	-23.67128538717521	0.05867493324340288	-3.3849910406872414	22.301897992158217	6.605535052664029	-21.341271847922656	-8.143389422174462	10.472448499826434	7.932557993413219	2.329059077651973	-0.21083142876124228
111888	l21v	ti-02	16	194.5	3.753076461410332	-22.931619666631256	-6.66175021042818	21.44856367614779	-0.08671269849602549	24.516476168012318	9.65650875835317	-23.667281246680474	0.058496403475562814	-3.3742257399169535	22.302597692646213	6.605926074377376	-21.3436728530126	-8.144806200911649	10.477487384664546	7.943701635504366	2.3326811837528965	-0.20110456540728272
111889	l21v	ti-02	16	195.0	3.7519836322910156	-22.931936932181898	-6.648874500864832	21.446583302218812	-0.0865987564828949	24.515571730121376	9.659697055922178	-23.662892181098055	0.058566753045559916	-3.36720194938361	22.301698674157265	6.605874916851442	-21.345641350286105	-8.134228130827918	10.484344601508164	7.946713923630007	2.3501164706802466	-0.18751420719791057
111890	l21v	ti-02	16	195.5	3.7506475674061797	-22.92974466939275	-6.64256814254646	21.44536638768568	-0.08653644958914182	24.515009856147127	9.66637184549761	-23.65910927061628	0.05857323910374106	-3.3600415630932683	22.298901364597285	6.588851846271133	-21.349733718201644	-8.126946424253529	10.494309220543052	7.928625496979684	2.367362796289523	-0.1983209272738442
111891	l21v	ti-02	16	196.0	3.750907619430253	-22.931685506758352	-6.636251590183761	21.44356602312223	-0.08659960780802473	24.51185734972253	9.677075926576547	-23.655824708385126	0.058658096050923196	-3.354831197369211	22.295893551705362	6.58183300992558	-21.354259177315075	-8.124371073819884	10.505167056156846	7.919543806376906	2.380795982336963	-0.20482726744297786
111892	l21v	ti-02	16	196.5	3.753900127842033	-22.93375164166065	-6.635388878544892	21.44480514942622	-0.08677691548358189	24.510699132180395	9.67986860030058	-23.654196071436218	0.058625927003093374	-3.3508082621257507	22.295224718398114	6.589456630321316	-21.354081430113112	-8.12433537077932	10.508220672564265	7.933691784322601	2.383885301784945	-0.1906435864567193
111893	l21v	ti-02	16	197.0	3.7532295340497077	-22.93415638528348	-6.640159989742199	21.44125799303469	-0.08699992765023044	24.509691561312327	9.68675402294048	-23.65258512923295	0.05854882610517188	-3.3470599375856542	22.29399408194759	6.59190835910133	-21.35158729673247	-8.133058381990988	10.515409353474796	7.940484740780504	2.382350971483808	-0.19257364121048415
111894	l21v	ti-02	16	197.5	3.756313928666137	-22.935142450186202	-6.635520320798555	21.44008878028755	-0.08693471497879632	24.50811329293932	9.687805112293345	-23.65146230079742	0.05822108139026061	-3.3430763505944148	22.29191501554142	6.596686038596655	-21.35376999667488	-8.130573990697208	10.515742470846714	7.948068635534915	2.385168480149506	-0.18250535516229327
111895	l21v	ti-02	16	198.0	3.759289456081498	-22.932741489223012	-6.63743253144067	21.44165241571685	-0.08678326046680959	24.50968592778715	9.688226491929417	-23.65390893250312	0.05841458329022607	-3.3416361621920685	22.290608343283285	6.5929564089173285	-21.355595384568158	-8.128521604946833	10.515634810036861	7.9456226615218855	2.387113205090028	-0.18289894342494772
111896	l21v	ti-02	16	198.5	3.761599762500535	-22.93148055417803	-6.634762855559789	21.44015866482185	-0.0866647833004878	24.511602941911416	9.702597030036126	-23.65327880442474	0.05846609407441828	-3.3363333089221583	22.292764773507646	6.59661875471014	-21.356498094683026	-8.126084744915968	10.53272247829673	7.958151887113137	2.4066377333807623	-0.16793285780283096
111897	l21v	ti-02	16	199.0	3.7616840940017537	-22.93082360659484	-6.6423467544625625	21.439608325995586	-0.0867093183051971	24.511771969122442	9.70691889556779	-23.649739168493387	0.058538461672908035	-3.3308487644981426	22.29352334542145	6.592352982940583	-21.3590327663996	-8.133562035061814	10.540780839564556	7.957678891466041	2.407218804502742	-0.17588314359577328
111898	l21v	ti-02	16	199.5	3.7609186394244105	-22.929489326488067	-6.6358701857099565	21.43822958583138	-0.08683202680121935	24.51210902885863	9.710484100033437	-23.64636098588718	0.0586343334473973	-3.322509514116595	22.29364577466351	6.592364720660445	-21.357435091757793	-8.127129926366642	10.54803444965107	7.966984528873976	2.4209045232844275	-0.16014539749266632
111899	l21v	ti-02	16	200.0	3.7591710420661886	-22.92985857608918	-6.628598056034074	21.43952825780183	-0.08695364238179971	24.51422601287216	9.71000456237722	-23.646472678144633	0.05882493131130156	-3.317466246536073	22.295487765808524	6.596597419199911	-21.35900930193253	-8.118928374321424	10.549629186034247	7.97478067860602	2.430700811712823	-0.14414769571540376
111900	l21v	ti-02	16	200.5	3.756278478489485	-22.929212865429342	-6.6265241044177	21.438923515779145	-0.08696113651786667	24.515072089295863	9.716712061984673	-23.64427758289417	0.05859363509861933	-3.312292023037662	22.295176776892138	6.612548367045512	-21.362272208485237	-8.116813454067898	10.559139066967115	7.989439390904238	2.442325612899216	-0.12737406316366062
111901	l21v	ti-02	16	201.0	3.7540200589282846	-22.931698474660976	-6.6271897212532656	21.43749094321142	-0.08685058321261248	24.5133018035845	9.728681560931683	-23.643484681872657	0.05866442108237493	-3.309397411639851	22.29740228512925	6.624126245212309	-21.36217716160049	-8.121397252702824	10.570312520513289	8.003974016029508	2.448915267810465	-0.11742323667331611
111902	l21v	ti-02	16	201.5	3.752371929960335	-22.932666194549245	-6.635181305387282	21.438734445046236	-0.08674886888439792	24.512648925325234	9.730645076928383	-23.644047801147224	0.058765558830200675	-3.3043111987278104	22.297084412357147	6.6281731349851425	-21.363774595178736	-8.12911305489029	10.571262891052198	8.00954368339608	2.4421498361619083	-0.11956937149420988
111903	l21v	ti-02	16	202.0	3.754166536098725	-22.932703844966746	-6.6265099403032615	21.438168732083017	-0.0868123743767545	24.51356366822082	9.732770599520299	-23.642462991668946	0.05871093881558458	-3.298830297513072	22.297756999200157	6.632047587686977	-21.361521008621104	-8.12104505318699	10.575769840511002	8.023619816851685	2.454724787324013	-0.09742523633530453
111904	l21v	ti-02	16	202.5	3.757660477673276	-22.93654305183604	-6.6216756512757176	21.438488864606686	-0.08684561192648745	24.514168562152424	9.739246558369288	-23.64182186769892	0.058639206512880994	-3.2917423091519793	22.300232800241	6.626558644892404	-21.364882014096345	-8.11972983850507	10.583386847409185	8.027827599558357	2.463657008904116	-0.09190223894671234
111905	l21v	ti-02	16	203.0	3.7616590993457613	-22.937485819239676	-6.614341307409749	21.439410609550404	-0.08725385171880279	24.514215872436537	9.753448723099087	-23.642889939759115	0.05844471862073844	-3.289146121698778	22.301568498909422	6.617442915026883	-21.36585278535031	-8.112416517099021	10.595965522678444	8.025671606232978	2.483549005579423	-0.08674491086604341
111906	l21v	ti-02	16	203.5	3.762175518029448	-22.9378473092097	-6.618587401679068	21.442245998240246	-0.08748173815077781	24.515081088294274	9.757061407830673	-23.64051349967783	0.05850094930655098	-3.2876415361766687	22.299174137232598	6.6093600431334005	-21.365995623314472	-8.114188712648524	10.602648207602892	8.017072538904305	2.488459494954368	-0.09711617374421877
111907	l21v	ti-02	16	204.0	3.763395333377728	-22.938117242389307	-6.622194119043701	21.442584713775563	-0.08795797018532484	24.51457257266912	9.759505085389586	-23.639047101001	0.05842124593737948	-3.287230983889155	22.297924192451834	6.612381871339163	-21.369159284151046	-8.117726647657445	10.605493832809758	8.017311129128524	2.487767185152313	-0.10041551852892106
111908	l21v	ti-02	16	204.5	3.76437736689015	-22.93940036232053	-6.627972631502365	21.441766522799952	-0.08821121995015356	24.517755708425163	9.759535225177679	-23.636698585586498	0.0585083138623945	-3.284719790933407	22.298530417756233	6.608168128479415	-21.371660402499156	-8.125606471022941	10.610889441928585	8.014695719693231	2.4852829709056437	-0.11091075132971007
111909	l21v	ti-02	16	205.0	3.765097737871541	-22.938788525442867	-6.6267671097688545	21.444785242003714	-0.08840110517744384	24.51881433638017	9.756617536217412	-23.63720126476505	0.05870473438208772	-3.2849085093359967	22.29888260512921	6.607063686785464	-21.375814786443797	-8.120770393208009	10.608534237037178	8.010320734006426	2.4877638438291694	-0.11044965920158312
111910	l21v	ti-02	16	205.5	3.765375551890849	-22.937486165494224	-6.626826361253297	21.44601952758982	-0.08823827842605031	24.516756581551057	9.770681719174808	-23.635524290167265	0.058644260581319864	-3.2832374401361437	22.29591871958154	6.626857020144767	-21.377609134228067	-8.118292999157703	10.622319992713868	8.027304717252946	2.504026993556165	-0.09098828190475672
111911	l21v	ti-02	16	206.0	3.7657212705293412	-22.93830525868973	-6.619657690531096	21.443458297808434	-0.08816933081619299	24.516685042682905	9.770661079965286	-23.63406620316349	0.058494908683617064	-3.281729359259715	22.294661622640103	6.628521494993211	-21.380720612802744	-8.114504651412393	10.62360549735213	8.026454416100197	2.509100845939738	-0.08805023531219547
111912	l21v	ti-02	16	206.5	3.7688285682937965	-22.938313535774228	-6.610095664142085	21.440595219766173	-0.08822432375251013	24.518119935106494	9.773756463711424	-23.633598926786824	0.05848293631108209	-3.277244928232059	22.294749808438088	6.630048292335512	-21.381327017828422	-8.10781398015014	10.628536084589664	8.035054723006917	2.520722104439523	-0.07275925714322362
111913	l21v	ti-02	16	207.0	3.770498829076285	-22.93722409827705	-6.594686052841809	21.439922472922582	-0.08833340204386193	24.517415309348305	9.769171644323968	-23.633241685206514	0.05846189503556549	-3.2738965526339947	22.292797881508573	6.635502438754888	-21.38516388394053	-8.091987678196276	10.623473761457463	8.039738712765221	2.5314860832611874	-0.05224896543105473
111914	l21v	ti-02	16	207.5	3.771002837815157	-22.93816900193061	-6.593607147890915	21.437071276768712	-0.08835491102219287	24.519649817777466	9.78243704116295	-23.634687505794872	0.05851109449600476	-3.2685283965901797	22.294649914792263	6.6410344936187204	-21.386619743388373	-8.094704873052812	10.637555536619352	8.051539106247585	2.54285066356654	-0.043165766805227435
111915	l21v	ti-02	16	208.0	3.773402307790659	-22.93867793047953	-6.607461970242275	21.43747613754255	-0.0885081106668178	24.52241878516142	9.786848304878374	-23.63712464086762	0.05863454726920188	-3.264870929394767	22.29498206664123	6.642200558405778	-21.38479273535827	-8.108663763179255	10.642268885774557	8.060921268084629	2.5336051225953025	-0.047742495094626136
111916	l21v	ti-02	16	208.5	3.774584236682582	-22.938145082855105	-6.6059335341431185	21.44035142110438	-0.08880312248839671	24.525357056711524	9.791113451964991	-23.63777532045249	0.05869614478655386	-3.2583089320938794	22.293165642181613	6.647497902743735	-21.383681932581897	-8.103727195893843	10.64858821052218	8.073256916932152	2.544861014628337	-0.03047027896169041
111917	l21v	ti-02	16	209.0	3.7752597267318437	-22.93518017093729	-6.594887847432297	21.441232309262634	-0.08902989800696495	24.52668586458324	9.797444794934023	-23.637712372247105	0.0587215999606531	-3.2560011193848672	22.293452930703694	6.658299338698475	-21.383567198186235	-8.088835709106952	10.656109989223845	8.08744367856291	2.5672742801168926	-0.0013920305440429104
111918	l21v	ti-02	16	209.5	3.7778127726640225	-22.9344537971486	-6.594001913097884	21.442290868073133	-0.08938585323176258	24.528906341009034	9.800160630102443	-23.6335098963017	0.058745453330823254	-3.2525584251156934	22.294477323478823	6.647787399716793	-21.382485102106223	-8.08616484217335	10.664916674908836	8.085033968637722	2.5787518327354864	-0.0011308735356276856
111919	l21v	ti-02	16	210.0	3.7826853187294565	-22.932767075642875	-6.596694153983394	21.442781405581353	-0.0894000946287818	24.52769633948895	9.798426557449467	-23.632356499427686	0.058607660688173926	-3.2509628053839212	22.297501538709177	6.6435746953336	-21.380505561094417	-8.086679824044918	10.662973963570124	8.092293186293894	2.5762941395252064	0.005613362248976017
111920	l21v	ti-02	16	210.5	3.7846298903399145	-22.92901300413203	-6.594294669644414	21.442214856760785	-0.0892898140754142	24.52663055603951	9.793696327305534	-23.630098636716347	0.05883416725146096	-3.2448595552633095	22.298476353264494	6.641235847734813	-21.377062606488025	-8.081092817015659	10.659772599804747	8.102419929587885	2.578679782789088	0.021327112572226525
111921	l21v	ti-02	16	211.0	3.783178680021507	-22.92705802897455	-6.586576983441513	21.44087665007812	-0.08941298350732746	24.526220238203116	9.804566383899814	-23.627930624936077	0.05894596479620755	-3.241241837937557	22.29913139240825	6.639567260609848	-21.376710054892023	-8.072758362337943	10.672388978455734	8.103925440210023	2.599630616117791	0.031167077872080284
111922	l21v	ti-02	16	211.5	3.7823520296847684	-22.924543182528545	-6.586820652832975	21.439675130104526	-0.0894859639349857	24.52507853786956	9.821018693591835	-23.62485485560229	0.05908698052490556	-3.238074730227436	22.299819817551956	6.633399792540566	-21.375730825466828	-8.071688705256996	10.690843392449025	8.101766084083026	2.6191546871920295	0.030077378826030454
111923	l21v	ti-02	16	212.0	3.7809918910342715	-22.9237596369883	-6.586936968880358	21.440672664653047	-0.08952978416760776	24.526030405894225	9.82412970197463	-23.6239825477174	0.05900901611880292	-3.2334712741456504	22.29960682068256	6.636661649657274	-21.37369819618312	-8.070023941215613	10.695656792102653	8.110090891045335	2.6256328508870403	0.04006694982972192
111924	l21v	ti-02	16	212.5	3.7790262694467573	-22.922792208769863	-6.577309514247751	21.440562542406315	-0.0893208887126133	24.52583705629617	9.827316880595735	-23.621913787827467	0.0589637552849862	-3.230351908798012	22.29874018730989	6.628456622759956	-21.372848662252675	-8.0595391806113	10.700883015636814	8.103022508465912	2.6413438350255145	0.04348332785461295
111925	l21v	ti-02	16	213.0	3.7788053627736504	-22.924288811774403	-6.572040436377089	21.44046447889055	-0.08942621269451634	24.52288224613776	9.830753843055755	-23.620942933669568	0.058871865411408854	-3.2287579127835366	22.29598838765544	6.6239533701146325	-21.372611144592216	-8.055864769260939	10.702138808240836	8.097378063167973	2.6462740389798967	0.041513293907033955
111926	l21v	ti-02	16	213.5	3.7788713306787285	-22.92291920668527	-6.5597841130772645	21.439304865928303	-0.08955125524927507	24.521206516043872	9.837254622510104	-23.620260626923343	0.05885836422448926	-3.2262772704002063	22.294715095178617	6.618217627916291	-21.37321889920659	-8.043398453834229	10.707507620605847	8.09230788416684	2.6641091667716186	0.048909430332610526
111927	l21v	ti-02	16	214.0	3.777221215848159	-22.92299032795799	-6.550607034350835	21.44023272425694	-0.08942010400091614	24.520091595565912	9.850157792646694	-23.621566258947556	0.05871161242180777	-3.2229974824934997	22.293874452217356	6.620455604446847	-21.373468304281428	-8.033364638051886	10.717974637685943	8.095085485737432	2.6846099996340573	0.061720847685545976
111928	l21v	ti-02	16	214.5	3.7792008346477206	-22.92467034832856	-6.5442123362718965	21.44063303908406	-0.08961449455057684	24.520245328113084	9.857303814371308	-23.619708399720274	0.05859979180918519	-3.2198749739966126	22.295763528014504	6.627101244665974	-21.37397394405902	-8.0282496455164	10.726826040022727	8.108216689272567	2.6985763945063272	0.07996704375616659
111929	l21v	ti-02	16	215.0	3.7781554573381646	-22.92321403449623	-6.543747947055798	21.439372539574904	-0.08950968829092794	24.5161257694079	9.860251038080808	-23.62078472702527	0.058548729760420956	-3.2163654899753684	22.294384341519343	6.621014357563666	-21.37560830793467	-8.027589441977124	10.72463112193293	8.101580358511136	2.697041679955806	0.07399091653401157
111930	l21v	ti-02	16	215.5	3.778080778827857	-22.922744238167386	-6.541807089018334	21.439340139353753	-0.08950174733870486	24.514594652580325	9.85887219095848	-23.620256780341325	0.05816266999880892	-3.211575172407449	22.293500005690607	6.616740477094698	-21.38052403705321	-8.025211187831967	10.721870985857583	8.096222052152502	2.6966597980256157	0.0710108643205345
111931	l21v	ti-02	16	216.0	3.7777794607472344	-22.9216421445991	-6.541332811378727	21.441071995008695	-0.08927555064308035	24.515091066496705	9.87178618632549	-23.62000214736853	0.058115283488753444	-3.2085446039832557	22.292334213671126	6.608565793660974	-21.381216925605354	-8.021902960969133	10.735714838299337	8.088917938490722	2.7138118773302047	0.06701497752158936
111932	l21v	ti-02	16	216.5	3.777399447125651	-22.921726961712004	-6.529724138917871	21.440763762063256	-0.08931573806618072	24.51318548214658	9.874419073236133	-23.623149695313437	0.0584258057737383	-3.204418345904807	22.292115621407337	6.6201420579795585	-21.38346482803705	-8.010687338566619	10.733564927776834	8.101773952570694	2.7228775892102153	0.09108661400407492
111933	l21v	ti-02	16	217.0	3.772465946240048	-22.921538025214712	-6.536103128856913	21.43623028157047	-0.08945610848754838	24.512360180023713	9.871822230067613	-23.62219259727329	0.058279524261154445	-3.2013642773617828	22.292192246930846	6.612006590174614	-21.38583357772548	-8.021410872501153	10.730813228591638	8.089466928258245	2.709402356090484	0.06805605575709173
111934	l21v	ti-02	16	217.5	3.767369822394275	-22.91779315892647	-6.541040160630386	21.436309015570277	-0.08936423388871408	24.513608668878454	9.87766701889986	-23.622408921742696	0.05808951580679465	-3.1974818215242644	22.291044421645697	6.611747709185364	-21.38748711738979	-8.022524303986582	10.7375920479537	8.085193014311283	2.7150677439671185	0.06266871032470078
111935	l21v	ti-02	16	218.0	3.7634046665839964	-22.91561058253497	-6.540689166295303	21.43575245648091	-0.08910841130181693	24.51157834734894	9.887213442634831	-23.62248248913353	0.05799193617979872	-3.1953996656841794	22.290487684986683	6.604825255455689	-21.386341480823777	-8.020547292349367	10.74519282572822	8.076976460518415	2.724645533378853	0.05642916816904808
111936	l21v	ti-02	16	218.5	3.760834414929472	-22.914731503038414	-6.547830324100486	21.435406847248565	-0.08911435978746779	24.512346859325792	9.8760811369944	-23.622229173451625	0.058084428357442756	-3.193252035191796	22.289289463461508	6.620104857776796	-21.3868736775266	-8.027154979890334	10.73516889143854	8.090103023449377	2.708013911548207	0.06294804355904304
111937	l21v	ti-02	16	219.0	3.7585419106051248	-22.913800789124284	-6.549603154163922	21.432993077595633	-0.08915969642687671	24.511721944062984	9.88365872790168	-23.618709832225147	0.05808064417174145	-3.1908047509065534	22.290690496318092	6.618246120881617	-21.386252685111735	-8.030410865692573	10.745591787484386	8.090421091786546	2.715180921791813	0.06001022609397211
111938	l21v	ti-02	16	219.5	3.7566772512408817	-22.912319378316788	-6.533190170849682	21.434542189243363	-0.08949654817498623	24.512602965034382	9.890530400581861	-23.617531678920205	0.058082928414170024	-3.189997664004295	22.288636641982166	6.619558449220571	-21.38581383059184	-8.010967359923107	10.754188066935221	8.089060847847483	2.7432207070121137	0.07809348792437554
111939	l21v	ti-02	16	220.0	3.7546228032720252	-22.910834587140865	-6.5283479025358035	21.43321787869993	-0.08978169343277886	24.51378302300353	9.895676145557566	-23.61882448427529	0.05799392671125159	-3.18787138784527	22.285527637893892	6.617612087941912	-21.38805719309491	-8.005964610976736	10.758846917564277	8.081833948167649	2.7528823065875407	0.07586933719091249
111940	l21v	ti-02	16	220.5	3.7555007556814894	-22.910166496588605	-6.526755402298195	21.434633208564318	-0.08983788970775429	24.515126826330388	9.89189678384007	-23.616411251165587	0.05785370566165053	-3.1854483088018393	22.283920724750036	6.619247470642107	-21.390721189166005	-8.002288690322484	10.758628174958766	8.08249945310579	2.756339484636282	0.08021076278330597
111941	l21v	ti-02	16	221.0	3.7563091610220174	-22.911882608338967	-6.51987218397186	21.43621523107699	-0.08971775935095651	24.516923289077358	9.90067426361047	-23.614684750012668	0.057765727917044145	-3.186009880474375	22.286530344613205	6.620937184653112	-21.394520828724197	-7.995539561233837	10.770960771241246	8.08324598108976	2.7754212100074085	0.0877064198559232
111942	l21v	ti-02	16	221.5	3.7563565717186904	-22.91271394470933	-6.509523827925167	21.43854460533611	-0.08983033293555331	24.515284770754363	9.902890346314932	-23.612576109925485	0.057742957357422534	-3.184223152447831	22.284814648861744	6.600274101527902	-21.39298293207882	-7.983693167298391	10.773511631565679	8.064239237581685	2.789818464267288	0.08054607028329386
111943	l21v	ti-02	16	222.0	3.758653193833627	-22.91253334672934	-6.50289769301514	21.441264321288305	-0.09007311877102298	24.513985993417958	9.90870169591946	-23.611890003931137	0.05768226890713012	-3.180808901110792	22.286046176154304	6.5982965090727745	-21.39387540534081	-7.974166718456175	10.778406835542384	8.068311572609105	2.8042401170862092	0.09414485415292972
111944	l21v	ti-02	16	222.5	3.7623110640469717	-22.912029122744553	-6.502418767442152	21.440996026944145	-0.09045924308556312	24.514564089354373	9.91001512164971	-23.612890191617872	0.0578095011513957	-3.1787821570124453	22.28690080067535	6.600505295978483	-21.394396509119186	-7.973451863242559	10.779039277452048	8.076538494569174	2.805587414209489	0.10308663132661522
111945	l21v	ti-02	16	223.0	3.7616430835850734	-22.912361063102413	-6.495175010291195	21.439586590476758	-0.09062608161391951	24.516273732611218	9.915752841292964	-23.61356932354487	0.0577559999891475	-3.1792066609478864	22.2867460739059	6.592747219108792	-21.395408710587784	-7.9679494829168505	10.78558716873454	8.066521005064093	2.81763768581769	0.09857152214724252
111946	l21v	ti-02	16	223.5	3.761587938192187	-22.913936609528637	-6.496972941873094	21.439378114212033	-0.09095540829884219	24.514077990821004	9.919863914602905	-23.613782226541247	0.05780437098624575	-3.176798841243808	22.28771467110683	6.600491048430129	-21.396880006297472	-7.971531437189697	10.787008641570067	8.076114810187866	2.81547720438037	0.10458337299816911
111947	l21v	ti-02	16	224.0	3.76035315478326	-22.913780882970723	-6.498054955547189	21.440033753264984	-0.09114834613194216	24.513448774866962	9.92283492428225	-23.613145380070947	0.05780598239955509	-3.1737145263422586	22.287588195296344	6.599341678107836	-21.39709790005719	-7.9718020852529285	10.789795955345879	8.076470601787989	2.81799387009295	0.10466851653506026
111948	l21v	ti-02	16	224.5	3.7628627983875	-22.915293576004192	-6.503788801319102	21.44211577139329	-0.0909492150271996	24.511330390997433	9.919427873066653	-23.6162838073066	0.057857209460773044	-3.1701810999249536	22.28894107912155	6.602988458883862	-21.396369127957104	-7.976966605930002	10.781382451191059	8.088242108510856	2.8044158452610564	0.11127550258085428
111949	l21v	ti-02	16	225.0	3.7624645934293057	-22.91563233856869	-6.505790007730857	21.44038898904367	-0.09072961271979268	24.50926882442563	9.916779629537588	-23.619575024295123	0.057705305631818866	-3.1693391971004736	22.291143085025343	6.594388571820327	-21.39587390860117	-7.981033357255882	10.773449122580123	8.082783144573328	2.7924157653242414	0.10174978731744666
111950	l21v	ti-02	16	225.5	3.7603055597933697	-22.914058200411322	-6.515881625883525	21.438957229940186	-0.09056543564643464	24.508064900267136	9.922370481830717	-23.615868519124216	0.05764330932863413	-3.167390088768212	22.293485684816723	6.6032635503560755	-21.400179228641324	-7.990982596354662	10.781644736655833	8.089485477556632	2.790662140301171	0.09850288120196993
111951	l21v	ti-02	16	226.0	3.759884945785648	-22.914518079968115	-6.50685413996623	21.43894465291895	-0.09042555630547289	24.50493824324439	9.92947924236674	-23.61511411599302	0.057582859225054864	-3.1665705627592047	22.294092337841704	6.605011877707564	-21.401896696629496	-7.982427567015396	10.786460672537695	8.090521901946216	2.804033105522299	0.10809433493082032
111952	l21v	ti-02	16	226.5	3.760031597966961	-22.914303954187627	-6.506993009166791	21.43653571268711	-0.0905173041900972	24.50515530862083	9.928680309410751	-23.615344983108532	0.05754637110076649	-3.1653300350706677	22.29602982305371	6.601033781706506	-21.404137421195067	-7.984761250667308	10.785519701833714	8.087627746461443	2.8007584511664056	0.1028664957941352
111953	l21v	ti-02	16	227.0	3.7590453756767728	-22.913898926595003	-6.4990323538763155	21.436143838405048	-0.09057982357108109	24.502810960315724	9.93472603902138	-23.61587081618128	0.05740566455557267	-3.165480425781077	22.298075485201196	6.59099530402817	-21.403325050854523	-7.976787442066271	10.788492024140316	8.079310688270539	2.8117045820740447	0.10252324620426734
111954	l21v	ti-02	16	227.5	3.7574363963650286	-22.91438982559278	-6.5021288264753485	21.436583199191023	-0.09059797144224542	24.502376943561973	9.922866291059918	-23.61707294957162	0.05733327301939949	-3.161954832051354	22.29934306829011	6.589575663095064	-21.405229426257705	-7.979935452877108	10.774905586627423	8.079170869441144	2.794970133750315	0.09923541656403678
