## Supplemental Set1 for "How quickly can we predict trimethoprim resistance using alchemical free energy methods?": dhfr-Set1.csv (part 34 of 55)

	MUTATION	CALCULATION	RUN	DURATION	dG_10	dG_11	dG_12	dG_13	dG_5	dG_61	dG_62	dG_63	dG_7	dG_8	dG_91	dG_92	dG_93	dG_apo	dG_tmp	dG_fol	ddG_tmp	ddG_fol
111955	l21v	ti-02	16	228.0	3.7543041358640443	-22.913464460341213	-6.499664614613852	21.436688762132984	-0.09076546572337872	24.500681749890376	9.918778744693473	-23.618224033928627	0.05725995111872954	-3.159449059737461	22.30097799601777	6.589490782272602	-21.410620984898312	-7.976440312822081	10.767730946050568	8.074702869518644	2.7912906332284866	0.0982625566965627
111956	l21v	ti-02	16	228.5	3.7510958978809925	-22.910930331726448	-6.49249587601564	21.436473248130408	-0.09070364724737984	24.498366786935918	9.912765099473622	-23.618485491912306	0.05716300436036874	-3.155453586250977	22.302789218198303	6.5849556773279625	-21.409820612142898	-7.966952959611678	10.759105751610225	8.07356659501338	2.7921527919985465	0.10661363540170221
111957	l21v	ti-02	16	229.0	3.7502363586425607	-22.9087055824613	-6.491171033180914	21.433238888529395	-0.09070256794509338	24.49625713218165	9.906517368596763	-23.62047065814695	0.057419262512300666	-3.152614760374414	22.304054567842442	6.590873642286332	-21.4108111308833	-7.966637727112818	10.749020537198671	8.081738677513624	2.7823828100858528	0.11510095040080515
111958	l21v	ti-02	16	229.5	3.7469251439155133	-22.906516766450345	-6.498704786380072	21.430202006984356	-0.09063967878641913	24.492796407745868	9.905612690825613	-23.620633381707012	0.057127320744583085	-3.1501949388224944	22.305457907202186	6.593699323655382	-21.411959368116936	-7.975019545846063	10.74426335882263	8.083928067833652	2.7692438129765673	0.10890852198758871
111959	l21v	ti-02	16	230.0	3.741765617915995	-22.905258451717874	-6.494471105372552	21.429099236859138	-0.09062220248269212	24.49197770662862	9.89339368839201	-23.619921046800588	0.05701233384572848	-3.149876328937612	22.30432605189245	6.587380288457003	-21.412650313127198	-7.970630320231287	10.731840479583076	8.070945316200635	2.761210159351789	0.10031499596934879
111960	l21v	ti-02	16	230.5	3.7393865949613057	-22.904776600339606	-6.486341959062323	21.425696893245526	-0.0904992956381053	24.49095775625481	9.900033317033255	-23.6178699698688	0.05688151672709683	-3.1472787723313123	22.303919099581453	6.584736097571247	-21.41111184894944	-7.965421666156402	10.739503324508265	8.069651170833257	2.7740816583518626	0.1042295046768551
111961	l21v	ti-02	16	231.0	3.738153405349655	-22.90515221710708	-6.482056217591709	21.424278761642846	-0.09052940108130805	24.49090906485052	9.909343641097603	-23.61931000210183	0.05687288175513721	-3.1468899087037547	22.30383540350435	6.585976497332299	-21.410763797947478	-7.9629296730559425	10.74728618452012	8.070311599535072	2.7843565114641784	0.10738192647913003
111962	l21v	ti-02	16	231.5	3.736084860447598	-22.906791893671457	-6.4778157137050645	21.4240706906165	-0.09032412887638441	24.491837152250927	9.909069725830081	-23.61841591659275	0.05665442004057343	-3.146865057282097	22.30253288505273	6.59016253617158	-21.408243385776686	-7.960536916760024	10.748821252652444	8.073671838613127	2.7882843358924205	0.11313492185310281
111963	l21v	ti-02	16	232.0	3.734385862789432	-22.9088104711739	-6.47495600802241	21.422555416187873	-0.09022828094441995	24.491436715151664	9.911646012986163	-23.61864205182304	0.05653531925038588	-3.145858554357131	22.29996260288726	6.593626240862533	-21.407122337926438	-7.961211063008438	10.750747714620754	8.074993814255658	2.789536651612316	0.1137827512472196
111964	l21v	ti-02	16	232.5	3.7317464190645944	-22.910403586308398	-6.478307105978857	21.421409613783894	-0.09020421138782997	24.490669309118864	9.919487522686826	-23.61912707872403	0.0565429068977029	-3.145641802363691	22.297645717513202	6.594177421916555	-21.407177785110278	-7.967301078503361	10.75736844859153	8.070749971020382	2.7900673700881686	0.1034488925170205
111965	l21v	ti-02	16	233.0	3.7280927795361025	-22.910932477670322	-6.473089627637327	21.42250798660161	-0.09009970485063386	24.49070998473939	9.918694066637405	-23.619506669447002	0.05646452752480471	-3.1459617101912136	22.296657587472282	6.595610454786239	-21.407039400894245	-7.961514118706042	10.756262204603962	8.067359710709166	2.79474808589792	0.10584559200312427
111966	l21v	ti-02	16	233.5	3.7275904563396636	-22.912052668493633	-6.475038409373728	21.420060438023285	-0.08986868635595131	24.490963103251758	9.926118835044173	-23.618954749914977	0.056609184880723584	-3.1445356428623352	22.297509503689035	6.583537040118996	-21.405121422257626	-7.967030639844076	10.764867686905728	8.058979935027734	2.797837047061652	0.09194929518365846
111967	l21v	ti-02	16	234.0	3.72715756093748	-22.912153335632915	-6.470502816890439	21.41844506901108	-0.09008385087708247	24.48773911687818	9.9322637255266	-23.619798012108458	0.05670691980207611	-3.1434983368764984	22.29881706941613	6.586243285670307	-21.404761668149142	-7.9642110835122715	10.766827899221317	8.063957910998278	2.8026168157090456	0.0997468274860065
111968	l21v	ti-02	16	234.5	3.724811965935861	-22.911557104381412	-6.464304226438357	21.419686286180642	-0.08995191724882312	24.48714167621446	9.927052114390026	-23.621189764028735	0.05661855324494423	-3.14339914010122	22.29948477726611	6.599851997153168	-21.40264830827405	-7.956175044639128	10.75967066257187	8.07810129197987	2.8034956179327413	0.12192624734074187
111969	l21v	ti-02	16	235.0	3.721929617799816	-22.911586796524027	-6.455405356367025	21.41991062228666	-0.0899172592287699	24.48520264652722	9.922086436596528	-23.62201793145983	0.05665916205768537	-3.1442174901059907	22.298653608158446	6.589994883533826	-21.403905734946274	-7.94708153060439	10.752013054492837	8.062454884439823	2.804931523888447	0.11537335383543379
111970	l21v	ti-02	16	235.5	3.7203347213132547	-22.910461402299653	-6.4445765744180425	21.417031012771073	-0.08995134595178558	24.485285759452836	9.917927966138958	-23.624881230321698	0.05665206300990838	-3.1430822561582628	22.29937383617057	6.595003188179086	-21.404327519881654	-7.9380069639466235	10.745033212328218	8.067301969622992	2.807026248381595	0.12929500567636865
111971	l21v	ti-02	16	236.0	3.717844695851959	-22.908375265655163	-6.432397317753814	21.417767158919133	-0.09010590951876075	24.48433548838767	9.925988245920726	-23.624146690725418	0.05662413010473716	-3.140269624959591	22.298925973962834	6.587690021001775	-21.40339152438206	-7.923005424489844	10.752695264168956	8.060799541474921	2.829689839679112	0.13779411698507715
111972	l21v	ti-02	16	236.5	3.716612308517208	-22.90708800583192	-6.422179547715903	21.418096361760163	-0.08996085210688148	24.485359494683404	9.920769677169831	-23.622972150819958	0.05669526366847345	-3.1371932876641004	22.295433805752406	6.583670525234256	-21.402227848221013	-7.911171191787659	10.749891432594868	8.056295503618754	2.838720240807209	0.1451243118310952
111973	l21v	ti-02	16	237.0	3.7144065994076003	-22.90599023142209	-6.417706586733034	21.41832906740509	-0.08982211466640619	24.486184395590648	9.917745643655874	-23.624618615521452	0.05663392382584649	-3.1357292946813513	22.293950535926065	6.575510269305238	-21.401954287322067	-7.905367750750035	10.746123232884507	8.046183822635484	2.8407554821344725	0.14081607188544965
111974	l21v	ti-02	16	237.5	3.709019705701443	-22.903388559541277	-6.412381525898625	21.417131232184598	-0.08995865094674058	24.488112659376473	9.912146684747837	-23.62469033959179	0.05667007207235376	-3.1336196541548595	22.294458069177683	6.57914653094329	-21.4017499690492	-7.898638853255303	10.74228042565813	8.047254682618359	2.8436415724028272	0.14861582936305595
111975	l21v	ti-02	16	238.0	3.7031284757110217	-22.900112123874415	-6.407102501966159	21.417249074663324	-0.09007214645597102	24.489644487618182	9.908545442200852	-23.62750737248054	0.05661866276188629	-3.132256764143903	22.29456982034688	6.578429121410696	-21.400947206100412	-7.889965551177248	10.737229073644412	8.042923447224283	2.8472635224671645	0.15295789604703458
111976	l21v	ti-02	16	238.5	3.6975702325445905	-22.89762232963222	-6.401870862679688	21.419958079399287	-0.09003096199962184	24.490264470803375	9.8961400247127	-23.6281756777663	0.05659775622080745	-3.1290538578004523	22.292537886032644	6.577100572554596	-21.40200434350819	-7.87953511291262	10.724795611970958	8.036150489823187	2.8452604990583374	0.15661537691056715
111977	l21v	ti-02	16	239.0	3.694779062328155	-22.89579829221615	-6.392320196361456	21.421643684505568	-0.08997564339286	24.489961946886716	9.896465542259943	-23.628756259435942	0.05653360127383914	-3.1262724994518005	22.29060969843276	6.572042981555498	-21.401755509003646	-7.866474804072038	10.72422918759169	8.029403733860967	2.8577543835196533	0.16292892978892937
111978	l21v	ti-02	16	239.5	3.693952301229935	-22.894493414834315	-6.395657498191439	21.424209269859865	-0.08990730678633811	24.490079260252287	9.894189424605527	-23.629686196992296	0.056424360551625447	-3.1248302534102175	22.288711619312778	6.558406168095052	-21.401782286226357	-7.86594164316589	10.721099541630808	8.014457549001193	2.8551578984649186	0.14851590583530339
111979	l21v	ti-02	16	240.0	3.6925330016497946	-22.894255007696554	-6.394010875738653	21.424688555409492	-0.09000040790756736	24.488512917392214	9.88851469939089	-23.630646084858423	0.056468570759480564	-3.12409470509021	22.288138902992124	6.558929429289811	-21.40021046314475	-7.863577328025716	10.712849694776594	8.01529616569677	2.8492723667508777	0.1517188376710532
111980	l21v	ti-02	16	240.5	3.6890319105222926	-22.892998649521	-6.388419747653528	21.423459730374027	-0.08993786300067924	24.48924684101397	9.88826097716028	-23.631034393462294	0.05646857074962356	-3.1231144193921336	22.287865863086814	6.547748045362515	-21.39745085223696	-7.857958666800503	10.713004132460904	8.004080547342525	2.8550454656604014	0.14612188054202235
111981	l21v	ti-02	16	241.0	3.6875974961785447	-22.893503457323522	-6.390907968135035	21.42256561992449	-0.09001836557713296	24.49010690576402	9.883052745421985	-23.63198975740706	0.05673161532216611	-3.1202477969286697	22.287660526594667	6.538714697200218	-21.394704386031524	-7.861845805534067	10.707883143523977	7.999020537013238	2.8460373379899107	0.13717473147917136
111982	l21v	ti-02	16	241.5	3.687818556807696	-22.89300150524958	-6.382940985170396	21.42313142769563	-0.09008313645990919	24.49253334608087	9.880070317520108	-23.631324224137987	0.05675289742459369	-3.1175893460178594	22.28998053435617	6.531722292762536	-21.395133439669053	-7.852811062724346	10.707949200427674	7.996798598239491	2.855138137703328	0.1439875355151452
111983	l21v	ti-02	16	242.0	3.6861566363144815	-22.892135809577606	-6.378045159800035	21.42325496377102	-0.09004817984999215	24.492425848879517	9.876338178028558	-23.631653072789803	0.05671621615225736	-3.1147531887730087	22.292309466729385	6.532914815786625	-21.39169272948501	-7.846926005606623	10.703778990420535	8.004935000572477	2.856852984813912	0.1580089949658543
111984	l21v	ti-02	16	242.5	3.6817650513504008	-22.892000581583442	-6.387612500951358	21.422353969763012	-0.09001130467073662	24.492851248861314	9.878437781017713	-23.629682577141043	0.05689260356481534	-3.1101637161915203	22.29308607620868	6.533326286826658	-21.387269207282984	-7.857259112771789	10.708487751632063	8.010744490911232	2.851228638860274	0.15348537813944318
111985	l21v	ti-02	16	243.0	3.68095490184404	-22.891791406275463	-6.388500054772931	21.423955382954347	-0.08984035727288132	24.494415828755553	9.876240751778687	-23.627481010256584	0.05679539783760508	-3.105335830019247	22.294643249008285	6.523915314777663	-21.3845259718302	-7.856336078094046	10.710130610842382	8.009651663780541	2.8537945327483367	0.15331558568649584
111986	l21v	ti-02	16	243.5	3.682636690764229	-22.892051244117578	-6.381521961449582	21.424186061336403	-0.08985617193386417	24.495283553779345	9.86335023489347	-23.62515501856215	0.056919974319871704	-3.100983822587675	22.293474735573078	6.5234391313257545	-21.383412099419203	-7.849387144230757	10.700542572496673	8.015154635656183	2.8511554282659155	0.16576749142542546
111987	l21v	ti-02	16	244.0	3.6834733622624927	-22.892922363114636	-6.384469272384968	21.422663677271167	-0.08969055270029883	24.493864632454507	9.857827845297363	-23.623464757988494	0.05686482365684653	-3.0984007211597455	22.293206856665957	6.515397213260368	-21.383792897765435	-7.8547279582284375	10.695401990719924	8.009883813263638	2.8406740324914868	0.15515585503520057
111988	l21v	ti-02	16	244.5	3.6827047170330736	-22.892174910972177	-6.384613944824752	21.420225497497395	-0.08981364592883732	24.49209435265545	9.853858521556996	-23.62370356195942	0.05679038230767721	-3.095212506142467	22.294727940293047	6.510677220443422	-21.381098491290956	-7.856563358299535	10.689226048631864	8.011798880336121	2.832662690332329	0.15523552203658575
111989	l21v	ti-02	16	245.0	3.6815498444296137	-22.89297890081053	-6.380827656510025	21.418905932512587	-0.09001829607178673	24.49233397910407	9.851764863421934	-23.621959010251466	0.05669074526008979	-3.092097953066757	22.294042805815852	6.512497380517423	-21.380045414309127	-7.854900624807968	10.688812281462843	8.015946663387005	2.833911656654875	0.16104603857903754
111990	l21v	ti-02	16	245.5	3.67971572660352	-22.89204328740605	-6.3925349164719725	21.4168706322947	-0.0900755457687094	24.49394000958806	9.861446331982096	-23.620971730928016	0.05657930183029445	-3.0859658730456982	22.29327013484887	6.508875054287555	-21.382649514992828	-7.867707571583324	10.700918366703727	8.01324552770142	2.8332107951204026	0.14553795611809583
111991	l21v	ti-02	16	246.0	3.6778586676777696	-22.891255532219418	-6.394046258511641	21.413737708026595	-0.08985707922731886	24.493256768664658	9.85976257208256	-23.619168189446885	0.05657289329908139	-3.081398517170341	22.292184050156223	6.506581000545687	-21.38292344553279	-7.871564082704463	10.700566965372099	8.012301755676548	2.829002882667636	0.14073767297208484
111992	l21v	ti-02	16	246.5	3.6782597371772257	-22.892229890289048	-6.388394063617023	21.412537048314075	-0.08967156002830128	24.49427736158398	9.870366303042825	-23.619835233605382	0.05656409760282982	-3.0761272721717035	22.29160352741039	6.507157589682246	-21.38512313448595	-7.868086905591998	10.711700968595952	8.015770447612208	2.8436140630039546	0.14768354202021072
111993	l21v	ti-02	16	247.0	3.6773244327876666	-22.89209208121053	-6.393640375001033	21.41176265331478	-0.08966588482665934	24.49033198242334	9.865497438330145	-23.618938511247226	0.05648907817704698	-3.0722921954274427	22.293810658826427	6.501016820449823	-21.3828565356941	-7.873969802896784	10.703714102856642	8.017003180942375	2.8297442999598577	0.14303337804559035
111994	l21v	ti-02	16	247.5	3.677726505690434	-22.89452346377193	-6.385188291835951	21.41208717758377	-0.08956654896991674	24.48918976063157	9.85797739897859	-23.61855517016413	0.05651227988819173	-3.068965065654495	22.295796012261473	6.493309571419518	-21.380427997306928	-7.86762457802411	10.69555772036431	8.017439026410003	2.8279331423402	0.14981444838589297
111995	l21v	ti-02	16	248.0	3.67697027251374	-22.894988172065958	-6.382832567280868	21.41128279468471	-0.08971445487823236	24.488861620194555	9.857483286502548	-23.619002959348094	0.05651186154260305	-3.0671064548621554	22.298111784290715	6.491480414935104	-21.38010455520702	-7.866537944662117	10.69413935401338	8.019351461670384	2.8276014093512636	0.1528135170082674
111996	l21v	ti-02	16	248.5	3.6804913672173916	-22.894052170067063	-6.374288823415155	21.410461952975414	-0.08977790395697306	24.489505002007387	9.851568094871713	-23.618556271706797	0.0565353008102539	-3.0645869894669087	22.299302076625555	6.485455385235735	-21.380647430801044	-7.8578790405068055	10.689274222025585	8.02001440881073	2.8313951815187792	0.16213536830392528
111997	l21v	ti-02	16	249.0	3.681508748741159	-22.89241554602732	-6.368246865018866	21.41039305209091	-0.08975233277221284	24.488807875382985	9.845011621653988	-23.617917943187656	0.05646440182538128	-3.06194247383219	22.299577854109685	6.4727276830566725	-21.38028593786509	-7.8502693589552734	10.682613622902489	8.011585874210237	2.832344263947215	0.16131651525496338
111998	l21v	ti-02	16	249.5	3.6839521092678105	-22.890525773560995	-6.366940365044568	21.412071036822706	-0.08973802541985083	24.486309782428933	9.839196621647964	-23.61528634037176	0.0564068877861648	-3.0566550803118	22.299773094993682	6.462094863391463	-21.378942389719484	-7.845395101782859	10.676888926071447	8.010222597621674	2.8314938242885876	0.1648274958388143
111999	l21v	ti-02	16	250.0	3.687026758759507	-22.890105117782024	-6.358006939949397	21.41164683332423	-0.09003409082915184	24.48352161528271	9.83424462979589	-23.61413943184921	0.05638571950036056	-3.0545615874471044	22.300736910120182	6.4592690022912995	-21.377524875717015	-7.836465224407192	10.669978441900602	8.014946208006872	2.83351321749341	0.17848098359968034
112000	l21v	ti-02	17	0.5	2.4314368657812078	-22.892298023081125	-11.79892365473914	22.075637769735042	-0.06184130266320676	24.36568415391969	12.614739665050532	-23.744521920240366	0.021886111182907675	-3.249080691750888	22.21610838910133	12.989303332422834	-21.420512112469268	-12.615583908085224	13.195946707249554	12.967255783085214	0.5803627991643303	0.3516718749999903
112001	l21v	ti-02	17	1.0	2.227520692092324	-23.179975392652278	-8.755111720158427	21.457110127014477	-0.12347885151188201	24.166458081808248	8.223356798415733	-23.62648093417099	0.025073097084130015	-2.6973113462851677	21.73510507375034	8.66285403175362	-20.649015152963667	-10.477976985796229	8.664928191625238	9.279153298347445	-1.8130487941709905	-1.1988236874487832
112002	l21v	ti-02	17	1.5	2.382029205281539	-22.93655604684512	-7.937793331739962	21.780783336422523	-0.1264686699755141	24.269574047879182	9.06441792718617	-23.999647917723497	0.03761025619195575	-2.4064774937078077	21.68003675079018	6.642150074194209	-20.345438995005267	-9.093566042162557	9.245485643558295	7.952299541552852	0.151919601395738	-1.1412665006097047
112003	l21v	ti-02	17	2.0	2.3085569707730125	-22.74209699194209	-8.294870410065554	21.830345035509417	-0.09848459609396339	24.371979290152957	9.780294620151595	-24.133867686424466	0.030942226871414916	-2.1466098134048073	22.008170655217157	7.372184630773695	-20.940679539401803	-9.20662236649823	9.95086385465754	8.601622903957253	0.7442414881593091	-0.6049994625409774
112004	l21v	ti-02	17	2.5	2.241924098322407	-22.756171746961208	-8.190498931587454	21.610843905069192	-0.07728784093912183	24.481421752651823	9.356155168214512	-24.09964195233542	0.026584514774964714	-1.9654553157436492	22.509488408221795	7.394061644874464	-20.89064538519758	-9.335826773479472	9.687231642366756	9.289373450477434	0.3514048688872844	-0.046453323002037195
112005	l21v	ti-02	17	3.0	2.2591586992397343	-22.74687393471729	-7.722267126354365	21.489354920103793	-0.0756047911477966	24.319647689611216	9.735057768027861	-24.097820203951553	0.02638052714137758	-1.800028356437221	22.512616280843115	6.615496951629792	-20.927469651962124	-8.97978614096786	9.907660989681101	8.659773923313299	0.9278748487132411	-0.3200122176545612
112006	l21v	ti-02	17	3.5	2.313517113513665	-22.736238001510355	-7.395715077345469	21.50228016593827	-0.0626455622278548	24.326217088508436	9.798120427438661	-23.961289788429713	0.025391692119940704	-1.7604066377315744	22.61433939718334	6.5285603881131795	-21.001486551408323	-8.629672912917552	10.125793857409475	8.694523709670285	1.4961209444919223	0.06485079675273298
112007	l21v	ti-02	17	4.0	2.3506042350962852	-22.851094249351267	-7.338088886318628	21.556455060946462	-0.06273747437781685	24.208495755940998	9.941155921264683	-23.99580281087817	0.032181161343126874	-1.7710334727533459	22.571882765979236	6.484095135550395	-21.087807303332415	-8.632728074723431	10.123292553292819	8.547741360540154	1.4905644785693877	-0.08498671418327675
112008	l21v	ti-02	17	4.5	2.313199193045244	-22.845131211045164	-7.173746185763328	21.594987726124256	-0.05946807245404571	24.195736468240167	10.343369854222022	-24.0107381645601	0.04055912846628156	-1.7360977852393777	22.42757189183904	6.738645658600481	-21.202302418303493	-8.423889670684236	10.509459213914326	8.541016539941896	2.08556954323009	0.11712686925766036
112009	l21v	ti-02	17	5.0	2.2175775425430206	-22.874550256760443	-7.079601233829555	21.594040132477467	-0.06224974137762906	24.190982676864245	10.126751591354822	-24.00356182805244	0.04102388646134935	-1.7168873938131652	22.411110759355367	6.81027220394701	-21.29664836998088	-8.360111358112533	10.292946585250352	8.42542474205135	1.9328352271378186	0.06531338393881647
112010	l21v	ti-02	17	5.5	2.159021796564387	-22.863235626776735	-7.691668709609294	21.559928433589285	-0.06880413719877687	24.127818646494077	9.834937187787693	-23.9580679794278	0.043189612802361214	-1.797664837703724	22.395780651537223	7.090570019436603	-21.40643910412051	-8.994975902796746	9.97907333045756	8.441268525713978	0.9840974276608137	-0.5537073770827678
112011	l21v	ti-02	17	6.0	2.13618280757762	-22.84857724665392	-7.501128035213512	21.58471896908859	-0.07121309356966447	24.173460158312835	9.988519120936902	-23.812300459801513	0.04963383940498953	-1.858068428252754	22.38344093542292	7.323805418624237	-21.44853239608941	-8.764986312778841	10.328099565283551	8.536828337282616	1.56311325250471	-0.22815797549622552
112012	l21v	ti-02	17	6.5	2.0872025064126087	-22.877708114778237	-7.354753385996396	21.500886082824017	-0.08625383819338338	24.11995417598505	10.121929725164744	-23.759625019205814	0.05217307022079222	-1.9266770834578153	22.303993035223463	7.285785105194535	-21.533063418144796	-8.731575417950616	10.448178113971391	8.217240145227997	1.7166026960207752	-0.5143352727226187
112013	l21v	ti-02	17	7.0	2.0625838629180158	-22.82200289196941	-7.3785185092968355	21.46567211290826	-0.09181883935765987	24.092464473504506	10.175468499024467	-23.78567714519842	0.05120120816458227	-2.0011307527217386	22.295755442989815	7.193483130331292	-21.521419378487533	-8.734849288357989	10.441638196137472	8.029272305029851	1.706788907779483	-0.7055769833281378
112014	l21v	ti-02	17	7.5	2.035111131761371	-22.761559159456503	-7.396016215071941	21.412876410502964	-0.09430734209486222	24.10727187271605	10.183168765023215	-23.84960927176151	0.05005143739364705	-2.055436176378851	22.273866290132652	7.350132784979734	-21.41455602423647	-8.744698964025481	10.396575461276539	8.189118006258434	1.6518764972510578	-0.555580957767047
112015	l21v	ti-02	17	8.0	1.9687855229957663	-22.787802425054632	-7.275471159570472	21.378729029807424	-0.09171766919523354	24.146191066733817	10.162641643915597	-23.830501922288992	0.051580581059435596	-2.0456988018983884	22.307255614927616	7.916565294011199	-21.372100419967225	-8.68454455481768	10.438193700224621	8.774807210068968	1.753649145406941	0.09026265525128707
112016	l21v	ti-02	17	8.5	1.940690119389056	-22.726748513124186	-7.243373763746895	21.363269597657414	-0.09055961914200193	24.14047736843303	10.104499544864789	-23.862293338080928	0.048519273071410685	-2.0500495196309885	22.3604680768818	7.75095647025923	-21.326539304249422	-8.606852679213667	10.340643229146297	8.675525842649677	1.73379054993263	0.06867316343601004
112017	l21v	ti-02	17	9.0	1.9366805184527602	-22.77086680551762	-7.462068071823119	21.386936810677103	-0.09017660629400741	24.110720330283158	10.069231345541594	-23.872244346565903	0.04638320452525114	-2.119870309796959	22.368816835488172	7.880782145975598	-21.321025190445837	-8.845998066663636	10.263913927490092	8.745383999673734	1.4179158608264562	-0.10061406698990183
112018	l21v	ti-02	17	9.5	1.96416065940157	-22.79677797783712	-7.416503059752886	21.3887514053392	-0.09305295678630997	24.14616586126334	10.171121144810089	-23.800008494147622	0.050284735174997236	-2.1761846857619416	22.38981019312245	7.901432320694844	-21.352341047745934	-8.824529632250808	10.474510290314495	8.726877439710988	1.6499806580636864	-0.0976521925398206
112019	l21v	ti-02	17	10.0	1.9940499420923243	-22.81474748600109	-7.373301202472002	21.361645399139576	-0.09256220531323407	24.162012787148313	10.347226508496515	-23.776042313234086	0.050972472513350166	-2.2029299463261403	22.387131157812064	7.854401026222343	-21.286273958276425	-8.826403289333516	10.691607249610854	8.746378221524168	1.8652039602773378	-0.08002506780934837
112020	l21v	ti-02	17	10.5	2.019610772224907	-22.80480555931282	-7.445116800415764	21.322212130066394	-0.09010780191985952	24.169636580287538	10.565959163944342	-23.735797240403002	0.05222391396056141	-2.2001382946612416	22.3681639874824	8.106023613293972	-21.247617858062103	-8.927710229662189	10.961914615869576	9.046042220277934	2.034204386207387	0.1183319906157454
112021	l21v	ti-02	17	11.0	2.0526810605274264	-22.86543556405353	-7.6226205968314655	21.30422874990688	-0.08588751054142557	24.190142697598766	10.701779722652342	-23.702562523279774	0.052325954956947925	-2.1897303701174544	22.335791820416674	8.11562398838494	-21.249425639728337	-9.183827410978115	11.155798341386856	9.064940859483247	1.971970930408741	-0.11888655149486738
112022	l21v	ti-02	17	11.5	2.0715554340499907	-22.88586699959746	-7.599542194630936	21.274844504605202	-0.08278562713394984	24.17147052472241	10.705891208618644	-23.74304960986357	0.049619173897908	-2.172049601207847	22.368385777421558	7.925935874548344	-21.23091014672196	-9.210564689623194	11.101145670241442	8.962917338090087	1.8905809806182479	-0.24764735153310724
112023	l21v	ti-02	17	12.0	2.0521697704520623	-22.926534481414453	-7.716456838205634	21.253375105560856	-0.08244028009693957	24.228782882636796	10.599159812848436	-23.690328574558404	0.04767973174138441	-2.1262217695813983	22.374192370595466	7.749356646561731	-21.228763259412272	-9.389616214059231	11.102853572571275	8.820733758615587	1.7132373585120444	-0.568882455443644
112024	l21v	ti-02	17	12.5	2.008753057797534	-22.95617873416174	-7.641289609441497	21.234629208758843	-0.07680281008587686	24.263311444850245	10.659626207833826	-23.66416059671031	0.045494658317895245	-2.0979103315185785	22.397287173927893	7.5153411186845185	-21.24603545215039	-9.362839134844393	11.227468904205782	8.577435566740977	1.8646297693613896	-0.7854035681034155
112025	l21v	ti-02	17	13.0	1.9918376159676843	-22.94999261052045	-7.667967749055533	21.26551878217384	-0.07280362415168722	24.243482162555413	10.749270800013813	-23.681158497573172	0.04513214244975626	-2.081797824969008	22.460441518973383	7.446119785257285	-21.248265498077444	-9.352441577402143	11.283922983294122	8.568335597151899	1.9314814058919794	-0.7841059802502439
112026	l21v	ti-02	17	13.5	1.9555571585122735	-22.990655249004224	-7.667022255853347	21.283348466286434	-0.06785295499009832	24.253082897024708	10.837061905289671	-23.707534302164404	0.04650804037240049	-2.0453638959922453	22.489135156724572	7.43243581068809	-21.233116826411507	-9.374329038571137	11.361265585532278	8.598647403521184	1.9869365469611413	-0.7756816350499527
112027	l21v	ti-02	17	14.0	1.924234953149998	-23.02063311570804	-7.66975526638994	21.341196792933232	-0.06707677186524465	24.252856245610094	10.83029332176625	-23.715246462227338	0.047489235880931235	-2.0318703111952234	22.494629723289894	7.493324173659617	-21.29891199979514	-9.349191589164747	11.348315569164694	8.581406539109143	1.999123979999947	-0.767785050055604
112028	l21v	ti-02	17	14.5	1.9108195034608413	-23.04296608892721	-7.67772055276336	21.35792647230379	-0.06424470017797392	24.260277426619542	10.793617299060811	-23.691324629304003	0.04778723313997104	-2.034280151498338	22.482166740881745	7.513120762352424	-21.32196079807999	-9.362760169386778	11.346112629338347	8.549866057116683	1.9833524599515684	-0.8128941122700954
112029	l21v	ti-02	17	15.0	1.876045263589183	-23.037841334562497	-7.677991008946552	21.385642295593186	-0.06182258685998816	24.317072258262765	10.666864861764678	-23.668372120777562	0.04998355009462351	-2.047048362878995	22.469346074842935	7.562038187253026	-21.35231400004552	-9.330190047915863	11.303725962484513	8.508067162760629	1.9735359145686502	-0.8221228851552347
112030	l21v	ti-02	17	15.5	1.84008279526742	-23.042509811651062	-7.645972541296998	21.37803314641518	-0.06192443317896251	24.329221125535206	10.78603325126389	-23.633891621097426	0.05184677088324812	-2.0556604218207353	22.458856122315957	7.319584380008478	-21.393591615465933	-9.31044920653288	11.471285093405957	8.169271260305187	2.160835886873077	-1.1411779462276925
112031	l21v	ti-02	17	16.0	1.8313331910253348	-23.014270542543013	-7.476277783905523	21.383574816050945	-0.05999745247309051	24.30646178959813	10.846494384584686	-23.635436010908904	0.05060027512010037	-2.068540722113152	22.447606744016323	7.24343293762377	-21.410222181012696	-9.10697351039759	11.508122985920924	8.04360996953958	2.401149475523333	-1.0633635408580115
112032	l21v	ti-02	17	16.5	1.8317169100930373	-23.01813289218593	-7.417173102099587	21.375780428261635	-0.05975919564805531	24.283429116270042	10.907040486987635	-23.59604511837029	0.050165845853188014	-2.074027067874298	22.440981150608586	7.303104584350702	-21.439248724400567	-9.05952556602388	11.584831135092516	8.062526852777461	2.525305569068637	-0.996998713246418
112033	l21v	ti-02	17	17.0	1.8319178502337838	-23.029533146681235	-7.4521301616691025	21.374372765798476	-0.060307370580904435	24.28863344533798	10.759795038516998	-23.542943085905485	0.04940400997001381	-2.0747748711136462	22.415205026350876	7.234977981586515	-21.45812374752961	-9.107290542551862	11.494582037338605	7.949202239527918	2.3872914947867425	-1.158088303023944
112034	l21v	ti-02	17	17.5	1.838347462869733	-23.00207365929163	-7.267831980781427	21.362008153078268	-0.062262878703077944	24.254702887613135	10.73073407715423	-23.527416550892127	0.0511856195596172	-2.0726505866590053	22.411815915545024	7.2862458007791036	-21.475034378169084	-8.907897486994788	11.446943154731777	7.988724214365769	2.539045667736989	-0.9191732726290187
112035	l21v	ti-02	17	18.0	1.8436826842620413	-22.989803052065305	-7.187492175281116	21.386635234567056	-0.06145361390051669	24.259851001547847	10.6908871543853	-23.526908182342403	0.05005655232110609	-2.074750169690279	22.394436148669154	7.135768706087438	-21.478136307057873	-8.790659992779364	11.41243291201133	7.821001062270482	2.621772919231965	-0.9696589305088823
112036	l21v	ti-02	17	18.5	1.8260817728621603	-22.97669532743786	-7.101675287544312	21.40139691430234	-0.05963941615372596	24.267159909125862	10.51590602706406	-23.549108916287125	0.0514530017601622	-2.0725132048034216	22.407675994508804	7.114841727068809	-21.468282453193474	-8.67697370067983	11.225770605509236	7.807803836442879	2.5487969048294055	-0.8691698642369516
112037	l21v	ti-02	17	19.0	1.7942708437082184	-22.966184230114	-7.007150501928937	21.406526174362774	-0.05849822503818701	24.26868651288834	10.571913261346484	-23.56319194550669	0.05253577729831871	-2.077653040976006	22.410136843183487	6.930325737896965	-21.498821333687953	-8.566808557680162	11.271445380988267	7.558259050124711	2.704636823308105	-1.0085495075554505
112038	l21v	ti-02	17	19.5	1.7600953134459907	-22.938354491090255	-6.991782385135391	21.398231337840762	-0.05791331948588422	24.273023010902037	10.431334706695257	-23.54893291471543	0.05278906618155072	-2.0826800882314838	22.422395700571922	6.914999710414102	-21.515707699152678	-8.531905538384883	11.150300549577535	7.4991029370478515	2.6183950111926517	-1.032802601337032
112039	l21v	ti-02	17	20.0	1.7300549745117453	-22.920408130975144	-6.995073862587748	21.39894607842803	-0.059727154652912444	24.276105982655007	10.341674241327505	-23.54336651205272	0.052297642564258395	-2.0922371694004362	22.42561942297186	6.8886219177461765	-21.52649849221524	-8.516535915134863	11.06698419984114	7.425560653614106	2.5504482847062775	-1.0909752615207573
112040	l21v	ti-02	17	20.5	1.7120337970680628	-22.93042214019929	-6.8355221239733455	21.41070154158699	-0.06152931669373055	24.289102621665293	10.264132618692791	-23.569342804186682	0.0530235197094373	-2.0784852808083083	22.448485121725554	6.788454963139892	-21.53083885958781	-8.355242722585643	10.97538663918711	7.339649741537389	2.6201439166014673	-1.015592981048254
112041	l21v	ti-02	17	21.0	1.6849981660325695	-22.907438950618488	-6.861087658841912	21.41769667814544	-0.06333132294798129	24.303150227299334	10.196711259490316	-23.59006409646076	0.053078254189234	-2.05500965021917	22.422615520577253	6.750347331057087	-21.549212499024463	-8.350829931314962	10.89954432157014	7.253738868423275	2.548714390255178	-1.0970910628916872
112042	l21v	ti-02	17	21.5	1.6430530082206483	-22.884618846639363	-6.770650096584164	21.39957988471563	-0.06348627417633962	24.301035207236158	10.136966187268172	-23.60422434373939	0.053435049883496656	-2.0359739784148143	22.40643418295777	6.7391490973656385	-21.546457688964505	-8.255689058507894	10.823725826472092	7.2062046211647415	2.568036767964198	-1.0494844373431524
112043	l21v	ti-02	17	22.0	1.6066645230935412	-22.88188133194482	-6.726495107294019	21.389758156924337	-0.06339825231714506	24.293404335626132	10.214837568588438	-23.597594234995405	0.05264190762841126	-2.0232449313370657	22.420655019430864	6.67054917478148	-21.538199820124905	-8.218618282314502	10.899891324530428	7.136423965843917	2.681273042215926	-1.0821943164705852
112044	l21v	ti-02	17	22.5	1.5734732048535236	-22.881045375574345	-6.702432560682762	21.38869069853084	-0.06300201290862664	24.283877915626096	10.260417018754023	-23.58231993981567	0.05332888686681771	-2.0002618290584633	22.39118788442121	6.805619922579212	-21.50737667425957	-8.194787237726267	10.95230186852264	7.262642508535911	2.757514630796374	-0.9321447291903562
112045	l21v	ti-02	17	23.0	1.549489385505861	-22.86567446513189	-6.736985609828331	21.384072959395745	-0.06224260800847356	24.272792923797248	10.238264939610227	-23.5707749520504	0.053823461086169706	-1.9945896273856039	22.390354460797116	6.830729078437227	-21.517550859975298	-8.218587115564475	10.931863764434768	7.258432437379302	2.713276648870293	-0.9601546781851731
112046	l21v	ti-02	17	23.5	1.5290208823980884	-22.84357345151131	-6.639357663091504	21.397903582926524	-0.06285142129171949	24.23085794450397	10.247171821867186	-23.587011476506817	0.05405258525232468	-2.0000332328400305	22.402116977111483	6.914409424152594	-21.51909219916211	-8.085027531676289	10.882219453824948	7.326421851660024	2.7971919221486594	-0.7586056800162648
112047	l21v	ti-02	17	24.0	1.5167975950275425	-22.835260817001277	-6.496872671766877	21.409249707217967	-0.061256140012291724	24.21913964137758	10.158799917117648	-23.59553636130838	0.055090765485807595	-2.0228928311196848	22.414539870140217	6.868821254113175	-21.523705690897298	-7.922883781550187	10.776237822660367	7.253560197263953	2.8533540411101797	-0.669323584286234
112048	l21v	ti-02	17	24.5	1.5068009130438922	-22.825673833993438	-6.403093558567318	21.457851359282152	-0.06046866523921842	24.19815423258448	10.084448660323872	-23.59097755585009	0.056488930373976814	-2.0287206900017236	22.39372034817594	6.876550014627487	-21.53320246654479	-7.770916033278603	10.687645602193019	7.215148119300806	2.916729568914416	-0.5557679139777969
112049	l21v	ti-02	17	25.0	1.4981860528298279	-22.82883983337886	-6.376145755199399	21.45038166115815	-0.06013737264897567	24.177476285850855	10.058230752293909	-23.57500055845397	0.05650151623348811	-2.0138597070854956	22.388907827506145	6.946291427856051	-21.524179629472815	-7.75460392742011	10.657070623275306	7.295345971633713	2.902466695855196	-0.4592579557863967
112050	l21v	ti-02	17	25.5	1.4815430977724344	-22.830272564399806	-6.355444683785194	21.46533172557839	-0.0601146187735242	24.18643000842032	9.942320408831005	-23.531917454166816	0.05664187988770763	-1.9935595505616766	22.380336928994055	6.967764675606035	-21.541338918333697	-7.720385522606609	10.593360224198692	7.294746233477149	2.8729747015920832	-0.42563928912946025
112051	l21v	ti-02	17	26.0	1.4800090518537392	-22.844160904177084	-6.371471253413055	21.482798157817328	-0.06000131433394878	24.204135131216773	9.91241665764871	-23.53054596027777	0.05694175511301556	-1.982541587192444	22.355220389290444	6.920862801943562	-21.540972886900384	-7.7328339997728115	10.58294626936678	7.232577768994919	2.850112269593968	-0.5002562307778922
112052	l21v	ti-02	17	26.5	1.4828052724148064	-22.84296960979985	-6.436501642751867	21.48273991946748	-0.06040459480749692	24.195971911006048	9.837048505463505	-23.503712788436463	0.05696602031525477	-1.9737343241828278	22.3436054191188	6.961009015263257	-21.54492791946541	-7.796731333084239	10.525869053540845	7.2687574631486225	2.729137720456606	-0.5279738699356162
112053	l21v	ti-02	17	27.0	1.4810491343667482	-22.84485008877356	-6.436609866524781	21.479014495002374	-0.06059099850172488	24.162665377806107	9.744434837809441	-23.501147848821912	0.057356711482948394	-1.9553771135542806	22.33429787853956	6.974427212371644	-21.551895813100042	-7.802445460295964	10.402718079774862	7.282501298623628	2.6002726194788988	-0.5199441616723357
112054	l21v	ti-02	17	27.5	1.4855480756200192	-22.832436734010287	-6.467734437612524	21.459224614176453	-0.06050783552923695	24.15118046241503	9.646824146711639	-23.475106433565877	0.05722373792901405	-1.9417744327763342	22.352503360161453	6.958386471615389	-21.539996450054524	-7.840946557446358	10.319614077960573	7.314667024566002	2.4786675205142146	-0.5262795328803564
112055	l21v	ti-02	17	28.0	1.488076890074433	-22.834807525754083	-6.391803048353542	21.44217864191088	-0.06101679090230761	24.127865659143684	9.588104581978723	-23.46841718621961	0.05930023331819222	-1.9256292453613375	22.34929437495122	6.974845705738087	-21.53406710537226	-7.784431932196746	10.24583649731868	7.352520620030143	2.461404565121933	-0.43191131216660317
112056	l21v	ti-02	17	28.5	1.4875965173594146	-22.82492458791948	-6.360429792107087	21.43686890150655	-0.06098710934232305	24.081788378935183	9.549794704479025	-23.475441308462628	0.05955975013023888	-1.9058575871312962	22.340082155456642	6.940993213079144	-21.52060035800366	-7.748485478520017	10.154714415739496	7.342213940760243	2.4062289372194794	-0.40627153775977387
112057	l21v	ti-02	17	29.0	1.4840749576524221	-22.82761736771091	-6.326581945427808	21.427803124735085	-0.06067568777121852	24.050491120878032	9.515039120924895	-23.475881008933865	0.058773350111426106	-1.8964044234027821	22.356598312007268	6.960438470118867	-21.518372871789317	-7.726396188403633	10.087746895209271	7.386334444586457	2.361350706805638	-0.34006174381717624
112058	l21v	ti-02	17	29.5	1.4742303278443305	-22.83834779364491	-6.313212051699331	21.41967965125138	-0.06012629365588423	24.019224257061467	9.50380749927044	-23.494659733526028	0.05809987440632971	-1.8827487701261871	22.366182970736773	7.00345549889997	-21.517175120013867	-7.731880194092863	10.02634560355632	7.443944907341019	2.2944654094634576	-0.28793528675184366
112059	l21v	ti-02	17	30.0	1.4798673247427843	-22.860777079577527	-6.287515766324092	21.42604764374488	-0.059924122283130744	23.992303207001726	9.498812928657697	-23.492124140717472	0.05745322919005507	-1.8727727023764	22.349158396840572	7.003582343925158	-21.524324901893838	-7.7222452021567385	9.996521101848872	7.435510461238277	2.2742758996921335	-0.28673474091846174
112060	l21v	ti-02	17	30.5	1.495057642042187	-22.84549815747692	-6.223903244537236	21.430734575481782	-0.06090062097861616	23.96853083185227	9.390184028247152	-23.503540767437535	0.057483339858193684	-1.8786493104055548	22.358607264157047	7.012425479972936	-21.53564039149769	-7.638666826532376	9.85175681154147	7.451800684268928	2.213089985009095	-0.18686614226344744
112061	l21v	ti-02	17	31.0	1.4960038577530377	-22.83383292562846	-6.165216376235339	21.430446092751843	-0.06035417523822374	23.93605229434492	9.241809410478364	-23.518599020517044	0.0585177017711867	-1.87778456092113	22.363593649826853	6.991879761344952	-21.53291565421487	-7.568603209111956	9.657426210839198	7.440777053788845	2.088823001727242	-0.1278261553231106
112062	l21v	ti-02	17	31.5	1.506248727780513	-22.833599633966735	-6.250116481220761	21.433865356694856	-0.06021438930000243	23.912355477754854	9.204839539524459	-23.516692743446587	0.059610076051581744	-1.8694017424670781	22.36078067276526	6.991034595539228	-21.522680522728812	-7.64985075849264	9.599897960584302	7.4659817308891085	1.9500472020916622	-0.18386902760353152
112063	l21v	ti-02	17	32.0	1.5080599893642446	-22.846550561450076	-6.262965620395511	21.42841043836213	-0.061901012962134655	23.899045033588838	9.139061010016686	-23.525680405050704	0.0611862861677991	-1.8619935337083446	22.351746632259797	6.987596228199689	-21.526206333118516	-7.68110574348346	9.511710911760481	7.459202982996871	1.830605168277021	-0.2219027604865893
112064	l21v	ti-02	17	32.5	1.499266709011148	-22.84711196691603	-6.258890801118774	21.41737981457454	-0.0632971124490374	23.878686977728204	9.080167672160993	-23.534641689302656	0.06185118070176215	-1.8572694280449413	22.345931320416064	6.877660857617919	-21.52218806906127	-7.688622953460264	9.42276702883926	7.343401389938921	1.734144075378996	-0.3452215635213429
112065	l21v	ti-02	17	33.0	1.4905649912281786	-22.853712944074726	-6.263358687244542	21.409537642472248	-0.06358791554226366	23.873995887859746	9.025392156271405	-23.561510798092918	0.06149326126726843	-1.850011521336694	22.342683831313686	6.870149620399293	-21.52670689785039	-7.707533988847022	9.335782591763236	7.326680023754075	1.628248602916214	-0.380853965092947
112066	l21v	ti-02	17	33.5	1.4883958186897164	-22.858608245472997	-6.338127746407554	21.424742410187815	-0.06446128365634204	23.859792359728775	9.027136730568097	-23.56180968856469	0.06177011292035568	-1.849529899912003	22.343297130745334	6.873503297690743	-21.51581162688281	-7.771993581692737	9.322428230996197	7.339854720330979	1.55043464930346	-0.43213886136175805
112067	l21v	ti-02	17	34.0	1.4830652881244273	-22.86923955956665	-6.355190570350635	21.418113888040878	-0.0645493221537831	23.829668743773794	9.001397050200183	-23.562556762556838	0.06195146266636003	-1.8562639244520946	22.349177546415316	6.883803419162233	-21.509237601728067	-7.806316241876409	9.26591117192972	7.350544727521816	1.45959493005331	-0.45577151435459307
112068	l21v	ti-02	17	34.5	1.4747143398300278	-22.86777428429295	-6.431936013698561	21.427668138550278	-0.06313858345259467	23.82924650533515	8.956775753907207	-23.5558171554506	0.0617066370834372	-1.850790156544787	22.351133262571224	6.912742650737582	-21.49942308025193	-7.872042159441232	9.228773157422596	7.388377016342117	1.356730997981364	-0.483665143099115
112069	l21v	ti-02	17	35.0	1.4679337707613065	-22.86778705018145	-6.439394147756857	21.41997483932961	-0.06287950158009133	23.835510893198578	8.968638510305478	-23.54063661002068	0.06097628148085026	-1.8534636869005343	22.34763199564912	6.928454016632067	-21.478005688141412	-7.887206358608701	9.261609573384133	7.412550408000546	1.3744032147754321	-0.47465595060815513
112070	l21v	ti-02	17	35.5	1.4659434776819953	-22.85808186727716	-6.4468458079016955	21.423209334206028	-0.06428146193801823	23.827297391230204	8.959722975312712	-23.53443928347662	0.06068051958167822	-1.8460182695367418	22.348459726472495	6.9820361703229326	-21.467993647732936	-7.881718340972828	9.248980140709955	7.482427457207744	1.3672617997371272	-0.3992908837650839
112071	l21v	ti-02	17	36.0	1.4638120812771254	-22.862791063272024	-6.436736224171826	21.428339893092357	-0.06410811030789058	23.818947717400373	8.990142107002429	-23.528933543791158	0.06032550145402743	-1.8438213776764847	22.34927737715864	6.995958486692692	-21.47190121731691	-7.8711873943514945	9.276373671757781	7.493325350135065	1.4051862774062869	-0.3778620442164291
112072	l21v	ti-02	17	36.5	1.4651887816654459	-22.869871186882975	-6.511568720881821	21.44373367050526	-0.06635024210612267	23.797301275360116	9.005080970156868	-23.536048448751462	0.05997695757363964	-1.8560481700471403	22.35899028724963	6.951092979791069	-21.4631467577765	-7.937706237259537	9.25996051223304	7.456077120882504	1.3222542749735027	-0.4816291163770332
112073	l21v	ti-02	17	37.0	1.4631958797644269	-22.875293216205133	-6.535267763051743	21.4518123689621	-0.06634219887428297	23.78382028678843	8.969408700379953	-23.547804299058	0.05880076741106955	-1.8617175259473486	22.362779813797	6.941932016131687	-21.455209744420742	-7.958748610294776	9.197883256647165	7.450980439325026	1.2391346463523885	-0.5077681709697508
112074	l21v	ti-02	17	37.5	1.4633890338197677	-22.869901344859162	-6.555482210674883	21.44714303452564	-0.06688247280393167	23.761775637519044	8.998602691871888	-23.54439259458346	0.05823173207103673	-1.869601987141893	22.364071687479093	6.95383486978679	-21.45351654553269	-7.978240521008406	9.207334994074575	7.458177058411065	1.2290944730661693	-0.5200634625973404
112075	l21v	ti-02	17	38.0	1.4604943094549228	-22.876914299731162	-6.586601305909911	21.451161575155623	-0.06715558359037829	23.76423022398252	8.924802385473967	-23.535993433092766	0.05753981346415452	-1.8683319199959747	22.366432700387435	6.960938307597868	-21.44172878374832	-8.012354030485447	9.1434234062375	7.47780461369593	1.1310693757520536	-0.5345494167895168
112076	l21v	ti-02	17	38.5	1.464209742339724	-22.873602212741424	-6.6065743627514895	21.458252075473172	-0.06691582461842663	23.75795555017911	8.957777342175246	-23.52856824049455	0.05732419284625955	-1.8553095474060053	22.36967435432885	6.931177357746416	-21.418365661170956	-8.02192450001974	9.177573020087635	7.491386245838031	1.1556485200678956	-0.5305382541817085
112077	l21v	ti-02	17	39.0	1.4797547477062447	-22.879583057119742	-6.625302782606861	21.45757330892498	-0.06751644659033365	23.750210402877872	8.9752002282084	-23.53510541991469	0.05769878825115209	-1.8575013494614052	22.365338631819103	6.998382729936823	-21.39797981066894	-8.047312530801623	9.180487552832407	7.587994949331826	1.133175022030784	-0.4593175814697972
112078	l21v	ti-02	17	39.5	1.4939158393312966	-22.891253710481724	-6.672559945249314	21.459761512311825	-0.06654925717288451	23.725671133566596	9.02058492084988	-23.540926983487626	0.05824889373406339	-1.84405381287636	22.358656573888304	6.980245082410356	-21.389764041457006	-8.104052143419214	9.197028707490027	7.598999641296589	1.0929765640708133	-0.5050525021226244
112079	l21v	ti-02	17	40.0	1.4947440681866295	-22.899684243973635	-6.652739312747199	21.494684710290905	-0.06543945744245935	23.710401934068564	9.022807069915102	-23.53941331628994	0.05892020657637941	-1.833436693908768	22.361638104684502	7.001337039479649	-21.381018197896747	-8.057738846429928	9.187276436827647	7.643264320545263	1.1295375903977192	-0.41447452588466493
112080	l21v	ti-02	17	40.5	1.4915374985649512	-22.894692133989924	-6.627258883296912	21.497582868900455	-0.06396876162479784	23.67874683714616	9.016180974699653	-23.53341558001317	0.05818561815485204	-1.827240821180776	22.35824791622156	6.988485908601435	-21.372462152495128	-8.024368148386383	9.155729088362698	7.638568349712041	1.1313609399763145	-0.3857997986743422
112081	l21v	ti-02	17	41.0	1.49216327482162	-22.90612541397126	-6.638581799123255	21.493565731324242	-0.06372059278973823	23.668449800384405	9.035154886363966	-23.520180713153135	0.059036150476803925	-1.8336248044633279	22.364880587237923	6.987796619707063	-21.359751749905058	-8.051141481770273	9.178739531282297	7.651463927398221	1.1275980495120237	-0.3996775543720519
112082	l21v	ti-02	17	41.5	1.5053642747553204	-22.918735579987256	-6.576672480033042	21.489380309424178	-0.06354689889376137	23.649084153111463	9.07778836769881	-23.511153078555523	0.058540792591382985	-1.8445675232754304	22.36463077654926	6.993281414605676	-21.365513737798995	-8.006027750596122	9.210713335952374	7.65319520483583	1.204685585356252	-0.35283254576029144
112083	l21v	ti-02	17	42.0	1.5232754879147645	-22.93070740893393	-6.543864834713388	21.48787621047463	-0.0632117126594347	23.636882360319845	9.106933850118153	-23.502583510717862	0.0587398683554942	-1.8462252904878969	22.376984948247934	7.035508276726532	-21.354920105260074	-7.986696033172688	9.236760855416192	7.734623317141258	1.2500648222435036	-0.2520727160314298
112084	l21v	ti-02	17	42.5	1.5389270219434321	-22.940506045766053	-6.515598772156024	21.490019653792782	-0.06327976856241109	23.624040094903314	9.109506334646472	-23.48855512963645	0.05874079108220315	-1.8562309270185353	22.374139212385906	7.0028014722593905	-21.342236337939294	-7.9660851641292965	9.240452322433134	7.717400441630899	1.2743671583038374	-0.24868472249839702
112085	l21v	ti-02	17	43.0	1.5514633653691012	-22.945688205980062	-6.4857359495035665	21.483051067347212	-0.06391249475407024	23.61716362721775	9.195754694793598	-23.481460506882726	0.05881541201674786	-1.8589720501515026	22.38527505923531	7.0051270040116425	-21.328556817221756	-7.948373088136417	9.326360732391299	7.75433656124279	1.3779876442548815	-0.19403652689362705
112086	l21v	ti-02	17	43.5	1.5672870022827488	-22.950081854901644	-6.459151098046163	21.492955211678204	-0.06339328943707934	23.61064203643586	9.177350244042273	-23.490455771036597	0.059261545051228104	-1.8635833998227673	22.393189028598236	7.017092834894554	-21.318904673529804	-7.916277741269603	9.29340476505568	7.795080792422967	1.3771270237860769	-0.12119694884663623
112087	l21v	ti-02	17	44.0	1.5828328181585383	-22.948507784215064	-6.490300239942824	21.50913837027575	-0.06293087756060503	23.607334881490395	9.196323175503107	-23.48772300135333	0.05991800131854343	-1.8678102080110377	22.39067775586029	7.044365846600374	-21.324350373562858	-7.9296696538821365	9.312922179398107	7.825715839045307	1.3832525255159709	-0.10395381483682975
112088	l21v	ti-02	17	44.5	1.5948317355492272	-22.950073898835665	-6.547789857482142	21.51659564828076	-0.06322594850968234	23.59589022454235	9.196547451791236	-23.504719410649383	0.05978563402764189	-1.8805937305580982	22.40611062097504	7.0323208792352	-21.33920776327236	-7.981268108037046	9.284277951202169	7.81346174192901	1.303009843165123	-0.167806366108036
112089	l21v	ti-02	17	45.0	1.6005153432820418	-22.954649874654766	-6.5650363822085644	21.514968018149258	-0.06353853446958936	23.59084513968557	9.2034775393274	-23.501893736380467	0.05979859087547422	-1.8901598462077756	22.41270638790251	6.986599231334941	-21.320895860800025	-8.004718238714073	9.288688999038385	7.788765255511692	1.283970760324312	-0.21595298320238054
112090	l21v	ti-02	17	45.5	1.6174506496940004	-22.947872023483633	-6.557711568339095	21.52193486492039	-0.06584826041833372	23.57940157220349	9.20796094256322	-23.514237696092998	0.06110299514399454	-1.8904207602262564	22.419322260654326	7.027536667155257	-21.30915621762367	-7.983648726902338	9.268379553399374	7.8647325996536575	1.2847308264970358	-0.1189161272486805
112091	l21v	ti-02	17	46.0	1.6334079356005722	-22.944465549995243	-6.599663297591533	21.52549859157334	-0.06650171801108629	23.578442417209004	9.24763985595669	-23.513793499192424	0.061359169059623755	-1.8959735707219456	22.419401003230284	7.069187368069576	-21.30256950568863	-8.018630256013438	9.307146225021807	7.923453230489854	1.288515969008369	-0.09517702552358376
112092	l21v	ti-02	17	46.5	1.6431526980804187	-22.944768363779083	-6.645907702808727	21.525641803692697	-0.0673093526759297	23.582499104390752	9.203762590251111	-23.51636189081499	0.06194453998476189	-1.8964471939622796	22.42373111192415	7.035171865089502	-21.302560338867156	-8.065034262895114	9.264534991135701	7.903048142264632	1.1995007282405865	-0.16198612063048223
112093	l21v	ti-02	17	47.0	1.6530295525667327	-22.945223779545174	-6.615750105439741	21.53195694620409	-0.0685566031470953	23.582318117070674	9.231205922923875	-23.509537108146827	0.061833427607218404	-1.9002511223956364	22.42151808394404	7.050672933528799	-21.30882097525964	-8.029016938780824	9.297263756307846	7.916148472384294	1.2682468175270216	-0.11286846639653003
112094	l21v	ti-02	17	47.5	1.6706184409867606	-22.941254017788708	-6.707529633537216	21.528148527010096	-0.07046656722603228	23.57614663333264	9.265672636759067	-23.505216463994408	0.06195749257694862	-1.896890723060783	22.413924634388934	7.04029728538178	-21.31370869933338	-8.120635124315829	9.328093731448218	7.914240938363314	1.2074586071323896	-0.20639418595251513
112095	l21v	ti-02	17	48.0	1.6846005832323248	-22.94121839198932	-6.704386021000921	21.518194076285507	-0.07156399164618757	23.577583408733958	9.296821535190707	-23.486878357390392	0.061728179982337754	-1.8980054648291673	22.414801244465878	7.12918583047949	-21.298619202545982	-8.127410336704735	9.377690774870425	8.03196299080254	1.2502804381656905	-0.09544734590219406
112096	l21v	ti-02	17	48.5	1.6970840877148228	-22.945762884723045	-6.725367614678733	21.497177597981057	-0.07205279811411917	23.58042133289858	9.29834171481673	-23.48480905720279	0.06239471588181828	-1.9003626993722647	22.410055837962013	7.109764069742834	-21.294250022292143	-8.17395290142072	9.384295908280226	8.02229127375526	1.2103430068595067	-0.15166162766545987
112097	l21v	ti-02	17	49.0	1.704252747884486	-22.94215664435946	-6.758693041956028	21.479547777176975	-0.0719702885159625	23.582131503603893	9.293153245759173	-23.483922971377837	0.06280035324244378	-1.904146744517501	22.40305588121345	7.162046543149246	-21.297776319966662	-8.221301909138514	9.382191842711713	8.067432107763018	1.1608899335731984	-0.153869801375496
112098	l21v	ti-02	17	49.5	1.7058857004222754	-22.942283239629447	-6.83556547480003	21.472569077288558	-0.07321722976689267	23.588108083121465	9.324876790889292	-23.485418070589212	0.06246918617887471	-1.91406509079868	22.403343664468014	7.139486263537207	-21.292115585399554	-8.30527963714092	9.416818759833527	8.042534952229264	1.1115391226926068	-0.2627446849116559
112099	l21v	ti-02	17	50.0	1.7107420137776568	-22.93673747159246	-6.865824716891286	21.47381771585632	-0.07323118854681099	23.599124013657466	9.306678793149642	-23.487848028407537	0.06298233657146954	-1.9211525466866974	22.40972815979241	7.15163526926591	-21.286503920991525	-8.328744472627424	9.407705926424228	8.064448975157754	1.0789614537968042	-0.2642954974696696
112100	l21v	ti-02	17	50.5	1.716890587509701	-22.931328150810995	-6.8851000639012465	21.455820020686733	-0.07372898621711232	23.598780674028696	9.315670047506005	-23.494814232859326	0.06360630949301926	-1.9342450223044925	22.41599829464529	7.183739455484909	-21.27430773627966	-8.360608194025506	9.40951381195128	8.108075579055749	1.048905617925774	-0.2525326149697573
112101	l21v	ti-02	17	51.0	1.727693615547557	-22.934684695264334	-6.8844255786185595	21.456071129245196	-0.07359695386334363	23.598554011480307	9.260542685756555	-23.49765658979653	0.06326957287981158	-1.945161468036163	22.41183160412348	7.217019219570484	-21.272960489673878	-8.363039144637696	9.351112726456801	8.138422481531483	0.9880735818191049	-0.22461666310621275
112102	l21v	ti-02	17	51.5	1.7391421695662663	-22.931943932030958	-6.905840207158853	21.449704921910612	-0.0741946154352867	23.588316184195698	9.305406255004923	-23.500457542537436	0.06330906307399903	-1.9547707967659431	22.415400270837733	7.2509637035638015	-21.26412922126112	-8.388079217279198	9.382379344301897	8.18660612594074	0.994300127022699	-0.2014730913384586
112103	l21v	ti-02	17	52.0	1.7546605698382636	-22.92904092855042	-6.876356393367721	21.445136978389677	-0.07488497340227947	23.585201932269445	9.279198333788207	-23.502443164567268	0.06260048297228583	-1.9636356858860544	22.405397043617228	7.243900440910296	-21.252535804897775	-8.360260343528466	9.349672611060392	8.187786563581957	0.9894122675319252	-0.17247377994650925
112104	l21v	ti-02	17	52.5	1.7702602529486058	-22.931658229942276	-6.907076856959629	21.438048189824762	-0.0750417199000294	23.59189935102254	9.279675397063219	-23.50548640729809	0.06212224211827109	-1.9714590730487018	22.401909938950585	7.229787602939145	-21.24005889595249	-8.400686897077144	9.353168863005916	8.190439825837142	0.9524819659287722	-0.2102470712400013
112105	l21v	ti-02	17	53.0	1.7848459195536324	-22.933504877520832	-6.91146914892544	21.439268536022226	-0.07478192508522391	23.60307434772693	9.264588865769888	-23.49882533718491	0.061915767983422916	-1.9766496036486059	22.3993355218571	7.214631135947106	-21.229494367775068	-8.405705490424047	9.355971719210105	8.192668605934163	0.9502662287860577	-0.21303688448988467
112106	l21v	ti-02	17	53.5	1.7975502677912856	-22.92680718266585	-6.936381461006386	21.446562513171532	-0.07435894764657357	23.623554244711183	9.26943451584358	-23.500995194821005	0.062038451004610556	-1.9954914667330608	22.3864283484077	7.22297686794607	-21.214867523302093	-8.416626130500706	9.379673069091798	8.196596494109903	0.9630469385910914	-0.22002963639080342
112107	l21v	ti-02	17	54.0	1.8055865351060223	-22.92433030048964	-6.966986643208443	21.44415991323712	-0.07412653782423213	23.63570965374518	9.307505167899272	-23.490383106214654	0.06135685795255546	-2.023950589482989	22.381720772823147	7.206527065887685	-21.213610862684245	-8.447157030460964	9.44006203555812	8.156272921649618	0.9929050050971551	-0.29088410881134585
112108	l21v	ti-02	17	54.5	1.8164484187460832	-22.92582818531631	-7.007099567496023	21.434435858718487	-0.07464165259556589	23.63966688701054	9.318760656958874	-23.48310055475943	0.06155902766397249	-2.039891363751165	22.370325975329184	7.227109389822498	-21.20659184090402	-8.498491894093846	9.462244364278389	8.16740057924258	0.9637524701845432	-0.33109131485126575
112109	l21v	ti-02	17	55.0	1.8298577139318613	-22.925470508430383	-7.027101834636338	21.427665997616145	-0.07438506108686771	23.638373563420323	9.32295380023033	-23.470919391187206	0.0612708976712833	-2.0516681794740634	22.366957627573193	7.215291411472399	-21.20390719903901	-8.524906345450574	9.47729380904786	8.156531374464382	0.9523874635972849	-0.3683749709861921
112110	l21v	ti-02	17	55.5	1.8400690781182663	-22.92564533477813	-7.058521301975796	21.430464364910353	-0.07447708530356317	23.641280022645756	9.371093549338001	-23.474889441172785	0.06006829220677361	-2.0733106556954115	22.368573030858975	7.206199183852851	-21.193436544161944	-8.553702271843573	9.523075337714184	8.148094092972734	0.9693730658706112	-0.405608178870839
112111	l21v	ti-02	17	56.0	1.8542237569994535	-22.92361206472909	-7.054825575218275	21.436726799432726	-0.07429337709247083	23.64624011571048	9.382018296627352	-23.46270556310239	0.059973780766434066	-2.0999524956735085	22.356056762642915	7.2191047244155335	-21.190428034336342	-8.54171084051464	9.551233252909405	8.139004714048049	1.009522412394766	-0.4027061264665903
112112	l21v	ti-02	17	56.5	1.872775765393471	-22.919109076454706	-7.048605337244842	21.431732496280517	-0.07514869206381695	23.661765022551776	9.418706612425943	-23.44900456677728	0.05994781152168076	-2.121366682154819	22.35341770738288	7.21379280494674	-21.18537500102915	-8.53598191741903	9.616266187658308	8.133244594539121	1.0802842702392788	-0.4027373228799078
112113	l21v	ti-02	17	57.0	1.8746632620029997	-22.91965239598758	-7.082967414144586	21.43403006913795	-0.07550867141259579	23.666908382152798	9.434176438922849	-23.438274855218825	0.060519620378252016	-2.139382060070108	22.344791414183167	7.244655233538074	-21.183797969709165	-8.568589740994216	9.647820914822478	8.14092987994497	1.079231173828262	-0.42765986104924636
112114	l21v	ti-02	17	57.5	1.8825071390739756	-22.9230265717512	-7.134227968252328	21.433203321073332	-0.07513050018368585	23.679267627773488	9.445878089917569	-23.42777039388716	0.06094861399971638	-2.158646892292523	22.345265654399842	7.273540359632275	-21.183663450657516	-8.624051218930198	9.683193437619927	8.159002810156053	1.059142218689729	-0.46504840877414466
112115	l21v	ti-02	17	58.0	1.8863260521138463	-22.925899717137295	-7.16785213561256	21.433896381653305	-0.07509374230068333	23.678969831118305	9.460485418823309	-23.418575391886993	0.06067927565771906	-2.1717376520724034	22.33711736070557	7.2295588871192615	-21.178079820380713	-8.659855471096549	9.706465391411658	8.103184827485562	1.0466099203151096	-0.5566706436109872
112116	l21v	ti-02	17	58.5	1.8913438039107602	-22.938079539799364	-7.2010949368830754	21.431347404718093	-0.07543736110956308	23.680466326442076	9.45609373880206	-23.405430690207403	0.06013410274597011	-2.1943239327680604	22.33792652093709	7.179833927878637	-21.170152168018223	-8.70782707196435	9.715826116673142	8.044628151940202	1.007999044708793	-0.663198920024147
112117	l21v	ti-02	17	59.0	1.8965309453168762	-22.93297115438034	-7.21000730694679	21.435962054222475	-0.07520624235405604	23.677321834533952	9.428183009292189	-23.402968459865555	0.0600795195821161	-2.2151477481411948	22.342689572000324	7.226233879158607	-21.174834670067913	-8.707016407104653	9.687409661188644	8.075471978266698	0.9803932540839906	-0.6315444288379553
112118	l21v	ti-02	17	59.5	1.8985525182743392	-22.926032165815027	-7.244636508688589	21.42940889242741	-0.07513491413453366	23.67868444115193	9.386242269522612	-23.407384971735475	0.05955053900717316	-2.2341227924710547	22.353965856898213	7.2423963576371015	-21.1777382085905	-8.741259782076206	9.641957363811702	8.083053731748098	0.9006975817354963	-0.6582060503281078
112119	l21v	ti-02	17	60.0	1.8976982864028498	-22.92092475831968	-7.264172114617135	21.41859937989393	-0.07622450060329598	23.678514663969313	9.399534751475478	-23.412586335985154	0.059567691023115266	-2.2501427115121095	22.358850416837388	7.20645178309378	-21.18196040010698	-8.766497493042884	9.648806269879454	8.030897374714929	0.8823087768365703	-0.7356001183279552
112120	l21v	ti-02	17	60.5	1.89808437708593	-22.928699680756623	-7.311436002815835	21.411117177536717	-0.07581224443597696	23.676220276742406	9.428358692076625	-23.39944876509557	0.060442499636567705	-2.261386537411746	22.361230762299407	7.170277209478601	-21.18764706761216	-8.829018506035741	9.68976045892405	7.980558743840032	0.8607419528883096	-0.8484597621957093
112121	l21v	ti-02	17	61.0	1.9004087460370944	-22.930516702862697	-7.349961512162313	21.404206861759526	-0.07565007211296743	23.671048754595407	9.426646574235535	-23.401527518403995	0.06097005379969303	-2.277453933685144	22.3686064911607	7.136449871047192	-21.18301579352143	-8.876271353265484	9.681487792113671	7.944995381038414	0.8052164388481877	-0.9312759722270698
112122	l21v	ti-02	17	61.5	1.8979264844508361	-22.942764395063023	-7.385781842404355	21.397818849333635	-0.07591220828743214	23.67758897981141	9.453194763904	-23.397011596504928	0.05997871294826086	-2.2876541550107343	22.377004482942397	7.153522540337939	-21.175387246124522	-8.930727388133743	9.717838651871311	7.965412106595914	0.7871112637375681	-0.965315281537829
112123	l21v	ti-02	17	62.0	1.892998321820122	-22.937134319571598	-7.3832351729216406	21.3949408587465	-0.07567395318311584	23.66914004001418	9.43794250888095	-23.394837227236074	0.05957952186555542	-2.2907128936193177	22.379363287837798	7.168106859249323	-21.170215987005577	-8.925428633746737	9.696150890341496	7.979539588282349	0.7707222565947589	-0.945889045464388
112124	l21v	ti-02	17	62.5	1.88689862444812	-22.938965470784392	-7.3395979986174	21.39162901500089	-0.07594750921117603	23.655684183795405	9.458433479915053	-23.392354731678854	0.05912577613549611	-2.2906042366699575	22.392402882853478	7.132344025072752	-21.162958512697063	-8.886934454400901	9.704941198955925	7.958082783007329	0.8180067445550243	-0.9288516713935717
112125	l21v	ti-02	17	63.0	1.8779097384968328	-22.936649428825067	-7.346595990231005	21.388508530824698	-0.07561979788999668	23.65443227368704	9.463235340735753	-23.38521917974965	0.05862638192822348	-2.2955032676018785	22.397085358866295	7.125630606302294	-21.165228038678823	-8.894736888231375	9.715455018711372	7.939894397384723	0.8207181304799978	-0.9548424908466515
112126	l21v	ti-02	17	63.5	1.8756249666312879	-22.929603484152157	-7.362566116180916	21.390317692585413	-0.07471054582931222	23.653984214958246	9.498232388000407	-23.38173432352868	0.05820250375014432	-2.30869057086073	22.406248112888687	7.0865584846007925	-21.160263043099878	-8.901851907747659	9.753974237350805	7.89947795016016	0.8521223296031462	-1.0023739575874986
112127	l21v	ti-02	17	64.0	1.8801662016061396	-22.9311289327647	-7.345405742339439	21.39341410758032	-0.07419229475473638	23.652727071027385	9.481073296532779	-23.382114068208395	0.05749456124803672	-2.316922817016568	22.407000197766568	7.088525248416074	-21.154259450116086	-8.883120567523818	9.734988565845066	7.904509380656125	0.8518679983212483	-0.9786111868676928
112128	l21v	ti-02	17	64.5	1.886192158548919	-22.934270225939944	-7.3648029825248	21.393595300833358	-0.07318777786836042	23.648636485688918	9.467313005878083	-23.37912235041889	0.056820889468838905	-2.3257915625864185	22.411611700507784	7.12236526562139	-21.153539230342155	-8.905477907631386	9.720460252748587	7.9408383317495215	0.8149823451172011	-0.9646395758818649
112129	l21v	ti-02	17	65.0	1.8936794209910068	-22.929780240844238	-7.334226314886854	21.39564045311285	-0.07334716225277876	23.6525932497426	9.47149528130155	-23.375492216975186	0.05657415595853905	-2.327106380720904	22.418258894217633	7.147309384537769	-21.160349298951523	-8.868366102618243	9.731823307774725	7.971792020073985	0.8634572051564824	-0.8965740825442579
112130	l21v	ti-02	17	65.5	1.9062116668833275	-22.923661785008438	-7.315340859024831	21.39647790763164	-0.07306716595483888	23.645439766012444	9.49008627833857	-23.367532162769066	0.057057520608715974	-2.3334734819878005	22.41688104828604	7.193025272100169	-21.169206896897368	-8.842524736401632	9.75198423623582	8.01343760838437	0.9094594998341883	-0.829087128017262
112131	l21v	ti-02	17	66.0	1.9196607820190086	-22.924161990276296	-7.292991131394386	21.391945229352388	-0.0730153611167517	23.643108491377163	9.507752936199275	-23.365476268230655	0.05656857264896989	-2.3374127157911397	22.42114705045194	7.212128924845753	-21.17739230406703	-8.825207892318296	9.768938370878	8.038131737458531	0.9437304785597043	-0.7870761548597649
112132	l21v	ti-02	17	66.5	1.9305146232168158	-22.923678054645514	-7.275977734333811	21.385498058335504	-0.07288486860474025	23.641516836483465	9.540224014367025	-23.374992256995746	0.056630640974725865	-2.3400108371957513	22.424540596265835	7.2152577743949555	-21.181382721510186	-8.81415773064382	9.79049436622473	8.048919435171669	0.9763366355809087	-0.7652382954721517
112133	l21v	ti-02	17	67.0	1.9309839330299814	-22.919194458124565	-7.243232699441062	21.382904259703935	-0.07322010994802515	23.63714818584964	9.54419819381311	-23.37416855943242	0.056689355592245	-2.3453751541184413	22.42743261704656	7.224238458771377	-21.183116846031382	-8.779522897861693	9.79064706587455	8.054163008698097	1.0111241680128575	-0.7253598891635953
112134	l21v	ti-02	17	67.5	1.9347999552986326	-22.91604504143644	-7.2468679681454695	21.393283231017126	-0.0732429381312173	23.644574546030938	9.569635208696226	-23.37594521231693	0.05695513242707032	-2.3511803026021334	22.426915736800275	7.2459163350811995	-21.188199881540687	-8.769629778564784	9.821976736706091	8.068251843037288	1.0523469581413067	-0.7013779355274963
112135	l21v	ti-02	17	68.0	1.9403913238502621	-22.910684270610723	-7.225001976698145	21.392024092230105	-0.0731571781264009	23.647943395307447	9.573302375888083	-23.377673537194514	0.057459325521173096	-2.3557985981490104	22.42328646348836	7.2275426833481475	-21.187784340605262	-8.743662155078763	9.827874381395791	8.047637531932496	1.0842122263170282	-0.6960246231462666
112136	l21v	ti-02	17	68.5	1.948864009264817	-22.9070031673751	-7.193287354255619	21.393859156535378	-0.07308779716628948	23.65093380489544	9.612622504982127	-23.37515387092452	0.05752190385275949	-2.360594099626256	22.423565810289343	7.236178089275151	-21.191867519889183	-8.70643136509534	9.872836545639515	8.056146289313872	1.1664051805441744	-0.6502850757814684
112137	l21v	ti-02	17	69.0	1.9570955000064327	-22.91130277538607	-7.166383837911754	21.388628493145525	-0.07297041348206121	23.651787711443376	9.610058237764038	-23.36993337762114	0.058114151415868974	-2.3661605921928746	22.421654149495865	7.230082032529739	-21.20038412210175	-8.689058120152296	9.87705630952008	8.042286967737416	1.187998189367784	-0.64677115241488
112138	l21v	ti-02	17	69.5	1.9671510178451381	-22.913758785305742	-7.162864912919061	21.392894828571194	-0.07320140982678135	23.643926478824614	9.6147000012485	-23.3700248127608	0.05843951980379489	-2.37006119559151	22.41759842529757	7.207231182985133	-21.204959727139872	-8.68372886965361	9.873839777289334	8.016959703396457	1.1901109076357237	-0.6667691662571524
112139	l21v	ti-02	17	70.0	1.9718302427122756	-22.92406977791977	-7.156486973596401	21.396254802795873	-0.07297241431558514	23.63247544269715	9.599819342157533	-23.3691290227592	0.058651669790948026	-2.3742375285031407	22.41374516408475	7.225566969434796	-21.208953421586607	-8.684301948720297	9.848845017570842	8.027951426142078	1.164543068850545	-0.6563505225782187
112140	l21v	ti-02	17	70.5	1.9739636332300807	-22.923688207462792	-7.137850294176096	21.40135511819532	-0.07289903118453532	23.627351314667337	9.60441269411538	-23.368129657604875	0.05875907527969199	-2.3748219962954114	22.420924171501742	7.218382545859438	-21.21229395527915	-8.66018338344357	9.849494395273002	8.026154399016697	1.1893110118294317	-0.6340289844268732
112141	l21v	ti-02	17	71.0	1.9783726052149413	-22.93313603961243	-7.128819136115161	21.394644398128733	-0.07299964849994806	23.62340298232992	9.626460747266433	-23.367370371415877	0.05909057521917837	-2.370814349676452	22.42217506073727	7.17607668092611	-21.220371446027983	-8.66731077759886	9.868584284899706	7.985438551173891	1.2012735073008454	-0.6818722264249697
112142	l21v	ti-02	17	71.5	1.985625498702827	-22.936087604735963	-7.103328935128736	21.390889524308765	-0.0739888591424428	23.625022684456194	9.638521048731008	-23.36996487811186	0.059458145704835465	-2.3750996250919103	22.427221036550375	7.173201993356825	-21.232754804981266	-8.648527015555935	9.879048141637737	7.978194098536854	1.2305211260818023	-0.6703329170190813
112143	l21v	ti-02	17	72.0	1.9889715981891518	-22.940059680064255	-7.098483381962653	21.386965068979713	-0.073897100952509	23.618827995680824	9.677711513418316	-23.37471340665688	0.059465683085715815	-2.3817789816344965	22.43001187431713	7.1955527354094775	-21.231292866484942	-8.651577993047198	9.907394684575468	8.001464359796323	1.2558166915282705	-0.650113633250875
112144	l21v	ti-02	17	72.5	1.9968598968837385	-22.94024626348392	-7.079725786123443	21.385105672792655	-0.07307049389874665	23.61662862635084	9.692414187389074	-23.37726095205586	0.05963508002722722	-2.3854793528122697	22.433011353149745	7.211011537500338	-21.233380159184986	-8.63486637681471	9.918346447812535	8.022023275536565	1.2834800709978254	-0.6128431012781448
112145	l21v	ti-02	17	73.0	2.0057041342000836	-22.93750517978283	-7.0633516470855335	21.384084825193728	-0.07264889886775358	23.61769378444769	9.701070540834053	-23.370417048779615	0.059511275597430136	-2.388131898391225	22.42390495649254	7.230159919071741	-21.241840229670014	-8.616772001674633	9.935209653231809	8.029796881703124	1.3184376515571756	-0.586975119971509
112146	l21v	ti-02	17	73.5	2.0210347191877966	-22.931950729604786	-7.0491775987414655	21.378523860801344	-0.07280610528072894	23.61499400587755	9.685177556778138	-23.36305027065609	0.05970847993941311	-2.3863278532791328	22.423693916173644	7.268080569354384	-21.24982418676647	-8.602604467544907	9.924023666658282	8.07665716467022	1.3214191991133752	-0.5259473028746875
112147	l21v	ti-02	17	74.0	2.035608944959932	-22.93430550465277	-7.035446717203799	21.37167006254752	-0.07342955733157477	23.61245352736477	9.719889962735495	-23.36367185961227	0.059643708930638493	-2.3834520746371535	22.415930023734465	7.276227749299334	-21.25166775517323	-8.598082159309048	9.954885782087059	8.09264688818335	1.3568036227780116	-0.5054352711256982
112148	l21v	ti-02	17	74.5	2.0516616037785114	-22.9396056749544	-7.034738582716361	21.37283348831074	-0.07295296540933954	23.611330692430084	9.719165586565504	-23.364850758081406	0.05952506923503753	-2.3774719809032208	22.41009700016594	7.311703585188124	-21.246002733283916	-8.601510769360022	9.952217624739879	8.149987474945439	1.3507068553798565	-0.4515232944145833
112149	l21v	ti-02	17	75.0	2.0614393564003453	-22.93951047555312	-7.0148046306056635	21.377823611217334	-0.07261866136854683	23.6161567444232	9.709858812856318	-23.35751803805881	0.05969580132675953	-2.374659322478375	22.410049397568965	7.320281105922535	-21.24260898374761	-8.57649149494145	9.955574659178916	8.174501553665863	1.379083164237466	-0.4019899412755876
112150	l21v	ti-02	17	75.5	2.0662145664210434	-22.93606602866293	-7.015090778473742	21.382256106012395	-0.07267733521933827	23.610119733586938	9.729702446716026	-23.34886238087751	0.05953838945763267	-2.372062986473127	22.413101170838296	7.339178520454616	-21.247728295942533	-8.568900701124274	9.977820853663744	8.198702975298298	1.4089201525394692	-0.3701977258259763
112151	l21v	ti-02	17	76.0	2.07648155226094	-22.93287335706019	-6.994853868047	21.383839991544942	-0.07286528900733999	23.604688298782325	9.724698154626914	-23.346071846831464	0.05960567533422615	-2.3783856874496827	22.415355397621088	7.339671606277332	-21.248399133514354	-8.543887233562245	9.970054992904664	8.204723735195323	1.4261677593424196	-0.33916349836692206
112152	l21v	ti-02	17	76.5	2.0852823324792347	-22.93598850153593	-6.974778758772511	21.38761041832618	-0.07293577261423292	23.603787816535124	9.72656252542729	-23.351106808123973	0.060186919765997805	-2.3850710848670573	22.4169881249276	7.333895054138033	-21.247728357869704	-8.523156841982264	9.96649468099021	8.203366068808105	1.4433378390079472	-0.3197907731741587
112153	l21v	ti-02	17	77.0	2.0883158588371815	-22.930387337041537	-6.987606232342133	21.39545671526302	-0.0737119100895052	23.600643975237407	9.709998244033365	-23.353511213093785	0.06033437775887558	-2.383851982388957	22.414566235717302	7.341825175903538	-21.254023775660965	-8.522536854120649	9.943753473846359	8.206831512408097	1.4212166197257101	-0.31570534171255105
112154	l21v	ti-02	17	77.5	2.092311460148153	-22.926635069384893	-6.971563271514045	21.399359708485346	-0.07355045342083025	23.601966932290352	9.708173749179576	-23.35010803072507	0.06025984769675314	-2.385890316979482	22.41212844934948	7.339347389241017	-21.256382471995117	-8.498838632413591	9.946742045020779	8.201514509764053	1.4479034126071877	-0.2973241226495382
112155	l21v	ti-02	17	78.0	2.092719763830378	-22.927885138789666	-6.973279290537474	21.40274467069737	-0.07399369100553126	23.602168883816944	9.68397532504613	-23.348594077866842	0.06063893752537137	-2.390444582005231	22.409855239040755	7.3363553886510955	-21.26276226108181	-8.498419758629769	9.924195377516075	8.185723548435188	1.4257756188863056	-0.3126962101945807
112156	l21v	ti-02	17	78.5	2.090841900562029	-22.929471242793237	-6.948970677126767	21.40477010021692	-0.0744129411993367	23.600310396766936	9.665618743730972	-23.342040262057942	0.0610338631109671	-2.3938070696555385	22.412586932587846	7.3676258029031185	-21.269830878748486	-8.473671819703085	9.910509800351594	8.20741668764897	1.4368379806485088	-0.2662551320541162
112157	l21v	ti-02	17	79.0	2.089019378934734	-22.922471888430557	-6.941384592163896	21.393706099530114	-0.07465954745435119	23.596820063948076	9.669463360474756	-23.335738375374707	0.06106298902167994	-2.392584558995951	22.42283018396094	7.350502728318955	-21.27788789260906	-8.47015038106434	9.916948490615452	8.191879839609621	1.4467981095511124	-0.2782705414547184
112158	l21v	ti-02	17	79.5	2.0896609751833948	-22.92465297592673	-6.96433627429049	21.381720777485054	-0.07521738484870912	23.59707566556948	9.653114188487024	-23.343691395432284	0.060957435986708386	-2.393992105408324	22.426010470541136	7.346189316012472	-21.281894685807654	-8.507268472732168	9.892238509762219	8.185973970521026	1.384970037030051	-0.321294502211142
112159	l21v	ti-02	17	80.0	2.089589903569294	-22.922834380462998	-6.949666995208677	21.378829436970765	-0.07506092579335391	23.603336731724593	9.643695102428122	-23.343433695412795	0.06113590523432378	-2.3937599914581056	22.43321482586725	7.353392674566989	-21.282731024651735	-8.49367193870091	9.889673118180884	8.199706387893695	1.396001179479974	-0.293965550807215
112160	l21v	ti-02	17	80.5	2.0958718782525674	-22.92048829190397	-6.962114991101299	21.377129913292052	-0.07586929706407698	23.6060714934614	9.634852095421719	-23.34333997614698	0.062092279896305135	-2.3952282280068853	22.443249448053024	7.3685682884307635	-21.29231885913236	-8.505473369713215	9.883806595568366	8.220142527597108	1.378333225855151	-0.2853308421161067
112161	l21v	ti-02	17	81.0	2.0975348204712834	-22.925311021115125	-6.945387632420027	21.37184401444488	-0.07717261949547871	23.60569325042743	9.649106993006527	-23.342873691749197	0.06199361035634617	-2.391328452463571	22.444423908371856	7.375452933121576	-21.291605742165505	-8.498854639090272	9.896747542545626	8.234477467335639	1.3978929034553538	-0.26437717175463327
112162	l21v	ti-02	17	81.5	2.099278604246349	-22.92372263522741	-6.9781206753030895	21.382272613726133	-0.07742273797015507	23.61322575178167	9.653917408956847	-23.346879244595904	0.0619097269953917	-2.3890751285152882	22.446985056436898	7.399366755374416	-21.296066681845357	-8.519570696804365	9.904750905167848	8.260488605697018	1.385180208363483	-0.2590820911073468
112163	l21v	ti-02	17	82.0	2.0992082643932246	-22.922247046613613	-6.95838169149137	21.37759600319118	-0.07808616053139217	23.610960849736173	9.627369119385941	-23.344375379036453	0.06222608430173682	-2.3856531625980164	22.44697903898875	7.413649204659045	-21.303456039558366	-8.503032734913802	9.878094513856004	8.270727305884636	1.375061778942202	-0.23230542902916618
112164	l21v	ti-02	17	82.5	2.1009372185753037	-22.91777917001197	-6.960336858177087	21.376679762437906	-0.07814466706205514	23.610852114827836	9.603882627901708	-23.34309922181422	0.06231803133985091	-2.380036141432224	22.454393451880946	7.441429317000684	-21.304079690263812	-8.501436265751149	9.855808885193115	8.312644155760896	1.3543726194419659	-0.18879210999025275
112165	l21v	ti-02	17	83.0	2.094938856778795	-22.9156551920191	-6.955374033391998	21.375720527877696	-0.07794501235086618	23.61145772539763	9.588348742819623	-23.344115308749334	0.062258738125133696	-2.3759762756143386	22.46007208507617	7.4086374191504225	-21.300911911659195	-8.4953086975334	9.840004885242188	8.286760173731855	1.344696187708788	-0.20854852380154476
112166	l21v	ti-02	17	83.5	2.091470052179644	-22.907051458532706	-6.943345296393615	21.377685434716962	-0.07785514153882439	23.61604276700191	9.582876966543203	-23.339112264572385	0.06188825363274799	-2.3762045776869356	22.460742275832438	7.419578683948132	-21.307583315729282	-8.47271132020936	9.843840581066654	8.288003118543998	1.3711292608572947	-0.18470820166536228
112167	l21v	ti-02	17	84.0	2.087562929579886	-22.904211794933076	-6.953592943494143	21.373565841121344	-0.07838367825574588	23.615613014228153	9.580309960977104	-23.344030577206986	0.06179095048818547	-2.37299913250917	22.459818766299538	7.4189048204987404	-21.31530631950677	-8.484238897305875	9.83529967023071	8.277981064362223	1.3510607729248338	-0.20625783294365263
112168	l21v	ti-02	17	84.5	2.090439433676555	-22.899023939895475	-6.952176944405008	21.371282128390572	-0.07838260013816054	23.617039942802055	9.57948820931311	-23.340338379490948	0.061899105767752934	-2.3704672894095697	22.46368603202418	7.435574788908919	-21.319206246213447	-8.47991875590991	9.839706278253812	8.300026718986636	1.3597875223439022	-0.17989203692327393
112169	l21v	ti-02	17	85.0	2.0916089829759623	-22.898609375010032	-6.933238097411804	21.36976256716262	-0.07807644306756831	23.613938381308554	9.58174227808867	-23.346061379324198	0.06196784988334911	-2.368924077918279	22.46760695663351	7.441075684489305	-21.333412127472403	-8.462084905259214	9.833510686888804	8.297955418708096	1.3714257816295898	-0.16412948655111848
112170	l21v	ti-02	17	85.5	2.0945565726173627	-22.89578676446364	-6.915277515800582	21.370952101659235	-0.0777087762839062	23.618486603164758	9.538530837478891	-23.34766906537322	0.061540541886003136	-2.371412810266068	22.46750541517111	7.424012455782115	-21.334850651680444	-8.440112178604988	9.793180140872526	8.279810981624076	1.353067962267538	-0.16030119698091205
112171	l21v	ti-02	17	86.0	2.0957514524874856	-22.891909606005786	-6.881533185902925	21.37328539849641	-0.07745414496447865	23.615511570775865	9.531619957242663	-23.354128771248487	0.06209489914134608	-2.3705097215051163	22.467419856810945	7.421019151114528	-21.33675112324755	-8.4001573934123	9.777643510946909	8.276929615660295	1.377486117534609	-0.123227777752005
112172	l21v	ti-02	17	86.5	2.0964444790658954	-22.890244158269848	-6.883268732576584	21.37066845735233	-0.077826432444756	23.619756798503936	9.530063589689979	-23.359761829479837	0.062356630713616266	-2.3700980098962914	22.46763069697519	7.427430859582247	-21.33644006792853	-8.402844433494103	9.774588756982936	8.284967957798507	1.3717443234888336	-0.11787647569559567
112173	l21v	ti-02	17	87.0	2.091803313827875	-22.89218556848829	-6.8789825606518615	21.370043693191985	-0.07809368044069281	23.6151243173227	9.515746908980095	-23.363893613719636	0.06227559621222608	-2.3656359134830627	22.4667686541426	7.405145083080764	-21.33527545940905	-8.401124435948166	9.75115952835469	8.262805678159125	1.3500350924065234	-0.13831875778904035
112174	l21v	ti-02	17	87.5	2.090416174140486	-22.89565177454141	-6.864922555743395	21.363972806788354	-0.07805056655335056	23.612479308775715	9.48895166158764	-23.368452342107755	0.061555682178293894	-2.3693270696521624	22.462285797261874	7.379184557844248	-21.334818090812178	-8.39660152349645	9.716483743880541	8.227741368782269	1.3198822203840912	-0.16886015471418148
112175	l21v	ti-02	17	88.0	2.084894706379513	-22.899080059200475	-6.866840285767962	21.356689051868898	-0.07803991135340876	23.613668466801478	9.475741254506262	-23.374900353852645	0.061581877465794244	-2.366886739335533	22.46018211088624	7.390344201823442	-21.335826322330277	-8.409231293099538	9.69805133356748	8.232707957423385	1.288820040467943	-0.17652333567615308
112176	l21v	ti-02	17	88.5	2.0857350584486443	-22.89676972465519	-6.870019465863253	21.356365239543386	-0.07815820778912663	23.61760110236181	9.469652009640486	-23.36930211055043	0.06130300191893641	-2.367109990812879	22.456446021319252	7.398106948287794	-21.327766852608082	-8.410423950975058	9.70109579558168	8.24541118463473	1.2906718446066208	-0.1650127663403289
112177	l21v	ti-02	17	89.0	2.0868845169816836	-22.898844296893465	-6.8664676672067015	21.35600196023067	-0.07797008288817137	23.618674685072538	9.49082975471727	-23.365088758175297	0.06121621396547344	-2.367473612932704	22.45236261850541	7.388727107489832	-21.32427662454846	-8.409310003869496	9.727661812691814	8.23622400549576	1.3183518088223174	-0.17308599837373606
112178	l21v	ti-02	17	89.5	2.0860358470217393	-22.895895915522587	-6.882372789397654	21.354352446115627	-0.07772888700650164	23.618481581587037	9.462591816304645	-23.36356448079155	0.061258505597775584	-2.364554484579432	22.449814928554932	7.3935580646487375	-21.32908111204656	-8.423916258804613	9.701038535691412	8.235773243599416	1.2771222768867982	-0.18814301520519727
112179	l21v	ti-02	17	90.0	2.0878507194296483	-22.8906645306762	-6.859995200683457	21.35269476251176	-0.07744359271335625	23.61785434095117	9.460503432363724	-23.360340930529002	0.06093801405074507	-2.3661203379488	22.447947171044643	7.412390175802163	-21.334015607226313	-8.397964968847898	9.701511264123283	8.24805212110134	1.3035462952753853	-0.1499128477465579
112180	l21v	ti-02	17	90.5	2.0883878212485607	-22.89551322013697	-6.857056194666675	21.354874285248968	-0.077009820688715	23.620502201813906	9.456256721637931	-23.348211841684225	0.06056952017260914	-2.3707099944644936	22.44564146000929	7.398188653724062	-21.3357465332082	-8.397695129554677	9.712106781251503	8.225761407309218	1.314411651696826	-0.1719337222454591
112181	l21v	ti-02	17	91.0	2.0895353496758973	-22.894794655689157	-6.862314910676218	21.35604582422835	-0.07646556296654143	23.62214190648535	9.467701173303618	-23.339088028288973	0.06031347071567772	-2.373706183924857	22.4440216203013	7.391834078987619	-21.335239020819387	-8.401063742137026	9.734602959249134	8.216445844220571	1.3335392171121079	-0.18461789791645522
112182	l21v	ti-02	17	91.5	2.086993639720034	-22.89827696636945	-6.821283513390874	21.355959275297845	-0.0763771398993927	23.62304709455243	9.45030233553775	-23.33707032147952	0.06029662801087083	-2.376071043071389	22.446222608366202	7.380483725643842	-21.336883212338698	-8.36360120446248	9.720198596722135	8.200745718319993	1.3565973922596548	-0.16285548614248668
112183	l21v	ti-02	17	92.0	2.084689556536361	-22.899899688104934	-6.817782558699489	21.35412165121047	-0.07604018991634426	23.62114979391322	9.448530377321468	-23.33743592824038	0.06016843174813026	-2.3806907632915393	22.44239488869161	7.369023697288264	-21.33582439454354	-8.363560595593952	9.716372484826087	8.179592984681154	1.3528118892321341	-0.18396761091279856
112184	l21v	ti-02	17	92.5	2.0852908373740373	-22.901162785927426	-6.787336192587459	21.349889249442175	-0.0755399284450637	23.620847042462902	9.444144388516754	-23.332464400930718	0.05988153138151966	-2.38487081548772	22.443132744628358	7.38244936893892	-21.337857934628307	-8.338609729072711	9.716868632985394	8.188144200825286	1.3782589039126822	-0.15046552824742498
112185	l21v	ti-02	17	93.0	2.0905850394814713	-22.903038899486884	-6.76780952284966	21.346373905272955	-0.07493662720854885	23.621628840392628	9.45529964916131	-23.334236612484695	0.059701376472991244	-2.384875137608562	22.44673333091023	7.371941277041587	-21.3390200446144	-8.324474517063589	9.727456626333689	8.185364465210323	1.4029821092701003	-0.1391100518532653
112186	l21v	ti-02	17	93.5	2.092852648664273	-22.905036129164284	-6.77424713957348	21.341511738917706	-0.07426694046472396	23.620181691919345	9.452073975536598	-23.333146927149528	0.059952672676987076	-2.381896062351617	22.445052477478328	7.383329148930273	-21.33697272991343	-8.337771529820056	9.724794472518676	8.202365482807824	1.3870229426986196	-0.13540604701223202
112187	l21v	ti-02	17	94.0	2.0924127344105057	-22.90611212485543	-6.776289708916271	21.338792138418466	-0.07389392218445068	23.61896761850035	9.443730059857204	-23.334024130062705	0.060180104155619606	-2.378841828508662	22.446906090214853	7.369214109314772	-21.335568664386546	-8.343609695353233	9.71495973026602	8.194122441044922	1.371350034912787	-0.1494872543083119
112188	l21v	ti-02	17	94.5	2.0907288769996475	-22.904315490465233	-6.762553216247	21.34187213178649	-0.07412099474737874	23.618224262359135	9.443842739159525	-23.332713345714268	0.05995183695835977	-2.3764692348025918	22.449096909447494	7.3758838525075054	-21.33906076033627	-8.324996574925741	9.715184498015374	8.200179643815787	1.3901879230896323	-0.12481693110995451
112189	l21v	ti-02	17	95.0	2.0917982542298623	-22.91085432808838	-6.7789728054883405	21.347921191039262	-0.0741526657378089	23.61935810520565	9.438013553162492	-23.331045497850738	0.0603403043259535	-2.3742065664996614	22.453040112422542	7.370939389726504	-21.335212274651738	-8.341905942537458	9.712513799105542	8.20635891522751	1.3706078565680837	-0.13554702730994883
112190	l21v	ti-02	17	95.5	2.0885817339486783	-22.914293008255463	-6.773172415097681	21.34882883413446	-0.07356217376846906	23.616088536557644	9.438073439643711	-23.33294981734922	0.06022259277563465	-2.3725629012547693	22.45764990165619	7.352338988283292	-21.340479358107466	-8.338636589218687	9.707872577859298	8.185528364525926	1.369235988640611	-0.15310822469276175
112191	l21v	ti-02	17	96.0	2.08656686554967	-22.917720141354817	-6.787340074080589	21.354304719616394	-0.07357250915623509	23.618476631534243	9.420592400928989	-23.332608075406313	0.060521804171688634	-2.3719144434673183	22.463603270181757	7.345597355677325	-21.337121985646853	-8.350755495819012	9.693410252072372	8.18673106229458	1.34265475625336	-0.16402443352443186
112192	l21v	ti-02	17	96.5	2.0857564236329917	-22.91800154595767	-6.784945914163129	21.354485561793826	-0.07439699275028802	23.616296877532438	9.420455432721933	-23.333083873906126	0.060577245416678936	-2.371272998605351	22.463183626746993	7.382040322453532	-21.327890110524923	-8.34846189832697	9.689848689014637	8.231817263703244	1.3413867906876664	-0.11664463462372687
112193	l21v	ti-02	17	97.0	2.0864445790468356	-22.91620866154675	-6.7492644334506435	21.35819703949684	-0.07399220451793703	23.619647312083057	9.441514232047885	-23.33741333655527	0.060730180058794006	-2.370372384459206	22.46073277567674	7.3873901052831314	-21.330583629444657	-8.307276055500555	9.71048618311653	8.233611446102843	1.4032101276159743	-0.0736646093977118
112194	l21v	ti-02	17	97.5	2.086699095283363	-22.91838353171254	-6.735447485686136	21.363520154093848	-0.07415345983098812	23.61507984737145	9.430968603482679	-23.339787671167084	0.06016064374164287	-2.367769726101109	22.4633152772761	7.405790346040427	-21.332000249907875	-8.290310863304828	9.6922679635977	8.256034742590904	1.4019571002928721	-0.034276120713924385
112195	l21v	ti-02	17	98.0	2.088928979689041	-22.92183727392008	-6.731589662693762	21.366519353472064	-0.07425877917062222	23.61709669018863	9.408596148163761	-23.342422907341028	0.060064786290603085	-2.368037621595387	22.459424979792516	7.408095210889686	-21.335443897235894	-8.286907583141776	9.669075938131346	8.252967651539961	1.3821683549895702	-0.03393993160181452
112196	l21v	ti-02	17	98.5	2.0908611156262418	-22.923125744082316	-6.708644573842689	21.3710161141845	-0.07375523257099593	23.619262991981223	9.406602341152855	-23.343465527968114	0.059956443990653946	-2.367399898292788	22.45563930970507	7.406437437091193	-21.34225423808385	-8.260754203740508	9.668601016585622	8.243283726045865	1.407846812845115	-0.017470477694642383
112197	l21v	ti-02	17	99.0	2.090518197292855	-22.924009828550457	-6.690933290275928	21.37383958755818	-0.0737634413663713	23.61816360318564	9.401096564100508	-23.343838024364096	0.060265437079574075	-2.3642839502978426	22.457875948711365	7.3953516423710735	-21.35379443399441	-8.241103531268205	9.661924138635252	8.225667404083044	1.4208206073670464	-0.015436127185161297
112198	l21v	ti-02	17	99.5	2.0925370017836458	-22.926128480216175	-6.670368043298215	21.375364539634692	-0.07378382847094173	23.615773044474164	9.398800702612009	-23.34304617355182	0.060343093709456966	-2.36438119361347	22.45499557959612	7.384106640834711	-21.362449239928782	-8.221131983879697	9.658086838772869	8.204808788672219	1.4369548548931714	-0.01632319520747849
112199	l21v	ti-02	17	100.0	2.094925593655763	-22.924999748395248	-6.653599820881774	21.37568695824228	-0.07413952544852159	23.61285455046436	9.394782911654323	-23.344010090378312	0.06017738401614995	-2.3614651478509967	22.452397046435397	7.392682378587353	-21.372170415938267	-8.20291261103474	9.649665230307996	8.206369454889249	1.446752619273255	0.0034568438545079516
112200	l21v	ti-02	17	100.5	2.096260424819093	-22.92292757731706	-6.644764663455757	21.382301048809403	-0.07404862884516292	23.61394121159449	9.388485425334034	-23.338272292352034	0.05987554385212836	-2.3565404520085456	22.45505744418529	7.3878936467700065	-21.380374425168757	-8.185391191963415	9.649981259583457	8.202296638597087	1.4645900676200423	0.016905446633671772
112201	l21v	ti-02	17	101.0	2.095611502338335	-22.917465913285874	-6.635806865622164	21.387255042378726	-0.07473776907499033	23.619145497666057	9.4089371427399	-23.33998218420142	0.05963605785369467	-2.354482292675539	22.4521126684534	7.377380789088979	-21.38843790198263	-8.166017736529312	9.672998744983243	8.182184765222543	1.5069810084539306	0.01616702869323028
112202	l21v	ti-02	17	101.5	2.093758695279539	-22.91554358881423	-6.635592373927181	21.389897659077203	-0.07553134418061101	23.62263810766989	9.42938043547774	-23.345849632965574	0.060281365766812416	-2.3488934742834138	22.45548867308783	7.356919860536093	-21.39265649986504	-8.16123830366421	9.690918931768259	8.164617254755008	1.5296806281040496	0.0033789510907986653
112203	l21v	ti-02	17	102.0	2.092950352576642	-22.916206958113072	-6.6401132556024205	21.389437366404493	-0.07547311565873192	23.62411724299184	9.43190339434647	-23.347997939596493	0.06022685168196774	-2.3433506868422316	22.461481055113243	7.363322371082061	-21.39361978616016	-8.166882847311001	9.692776433765058	8.180783305769557	1.5258935864540568	0.013900458458556031
112204	l21v	ti-02	17	102.5	2.0907276877905545	-22.91833723412612	-6.6417840214944235	21.384967056220223	-0.07524071989508022	23.626738222632245	9.416006589912003	-23.34985005394301	0.059845779578423616	-2.3452880047882507	22.460403345220037	7.347218847670801	-21.397597768784085	-8.175154199400321	9.67749981828458	8.155464107109058	1.5023456188842594	-0.019690092291263284
112205	l21v	ti-02	17	103.0	2.084747379139341	-22.921074193645687	-6.6445149027086	21.38910099769149	-0.07482771404044997	23.632129316954096	9.419465208510823	-23.345863516056145	0.05970277790406887	-2.3503516540310754	22.45868131843652	7.345004372259104	-21.40457917809209	-8.176488098662798	9.690606073272393	8.133502237711799	1.5141179746095954	-0.04298586095099921
112206	l21v	ti-02	17	103.5	2.0821649011573578	-22.920068406360734	-6.638468392658534	21.397951594073813	-0.07474097247630679	23.631257921399005	9.441723242460554	-23.34524939773064	0.060300222202414405	-2.3462917969836803	22.45669840451288	7.328609641701619	-21.412285923275395	-8.160585204945455	9.713291015855027	8.10889522711278	1.552705810909572	-0.05168997783267493
112207	l21v	ti-02	17	104.0	2.077617284331795	-22.91947412743208	-6.629411661465623	21.402965333728172	-0.07450319846264156	23.62938175929889	9.446308408851847	-23.346130859613023	0.060862565881107104	-2.3440140589431477	22.456162100978613	7.334572223619951	-21.417574027102198	-8.145920455169527	9.715918675956184	8.106763522885013	1.5699982207866565	-0.03915693228451467
112208	l21v	ti-02	17	104.5	2.0756666634305394	-22.916519936931007	-6.606089094884668	21.41026383564568	-0.07457376618865845	23.625315551901792	9.446421233432172	-23.346557665104953	0.0612201787430038	-2.3383804308480656	22.45757047503404	7.3517676086742325	-21.427267591809862	-8.112345196169997	9.711825532783354	8.119356724480884	1.5994803366133574	0.007011528310886916
112209	l21v	ti-02	17	105.0	2.0723675654859455	-22.918992163831113	-6.590766534788354	21.413400139761453	-0.07465380366781454	23.62204772339719	9.449268541986672	-23.351386429807103	0.06139365598259321	-2.337442457361376	22.459475268304264	7.341991320578439	-21.433569602730184	-8.096358558858014	9.706669687891539	8.102822094277089	1.6103111290335246	0.0064635354190745176
112210	l21v	ti-02	17	105.5	2.068467840302638	-22.915622448327074	-6.584819024754404	21.413812166240696	-0.07514975451195079	23.61742751482107	9.445775161106676	-23.354983826393074	0.06124866282096675	-2.3400919198717234	22.45527658716913	7.340672780110848	-21.435409308272433	-8.086629306840784	9.694317757843686	8.088915979438458	1.6076884510029021	0.002286672597673345
112211	l21v	ti-02	17	106.0	2.0672944161866145	-22.91213123180077	-6.566152160745381	21.416478220231873	-0.07532298171958506	23.614618903485486	9.445008243102688	-23.356524158712688	0.061020926641054615	-2.3405500850035814	22.451442317608347	7.345171156894586	-21.43522680172316	-8.06180517231428	9.688800932796957	8.088131003962806	1.6269957604826768	0.026325831648525977
112212	l21v	ti-02	17	106.5	2.069097477383986	-22.908739546290864	-6.564363210433812	21.419633043948558	-0.07537323272420136	23.605960192805234	9.44273753799546	-23.349913203468848	0.060884787367609806	-2.334860922820786	22.451477150307138	7.339428417149417	-21.44143467223611	-8.053469712776117	9.684296081975255	8.083707449783647	1.6308263691991378	0.030237737007530185
112213	l21v	ti-02	17	107.0	2.0699288616577993	-22.909798120119365	-6.562888258472398	21.423255702121633	-0.07539820951614262	23.601668504819678	9.451550082051117	-23.346040365547935	0.06061939086106522	-2.328949853739339	22.444143042731284	7.353580947998426	-21.443862442689678	-8.04943067647013	9.692399402667784	8.094840555958495	1.6429687261976529	0.04540987948836417
112214	l21v	ti-02	17	107.5	2.076117529387405	-22.912152572417654	-6.536103375395843	21.424207718619993	-0.07555449020602308	23.600572248719065	9.431419390481041	-23.347308073784163	0.061010451236840346	-2.319640206730742	22.44235325114563	7.358426577477481	-21.44214766987528	-8.024048229193504	9.67013952644676	8.115109481404494	1.6460912972532569	0.09106125221098971
112215	l21v	ti-02	17	108.0	2.0811455777031043	-22.91177950421485	-6.514497838064426	21.426608856964553	-0.07566572700792638	23.597024645538053	9.427390610047315	-23.349106310826325	0.06116407721566538	-2.315970551782679	22.443874898169643	7.360436734969713	-21.44334978653879	-7.9996684853147215	9.660807294966776	8.126136872520991	1.661138809652055	0.12646838720626974
112216	l21v	ti-02	17	108.5	2.0821150953682652	-22.90881677769241	-6.49928907821048	21.438742730861648	-0.07539934659374618	23.59182558865084	9.41016849811211	-23.347957666502708	0.0609657129509674	-2.313519912675972	22.44209093450109	7.35773047724552	-21.446578927014173	-7.9693631250412444	9.639602786617466	8.121837667424728	1.6702396615762218	0.15247454238348368
112217	l21v	ti-02	17	109.0	2.0812781434971015	-22.906607570091644	-6.502111227088321	21.4476595093585	-0.07512588016693124	23.592335260112165	9.395605242128317	-23.349468045778835	0.060665198229227495	-2.3081556083200305	22.44003177858483	7.362097800505778	-21.447953649144587	-7.961059287821467	9.62401177452394	8.12729846512309	1.6629524867024728	0.1662391773016232
112218	l21v	ti-02	17	109.5	2.0775926751217937	-22.90745930997565	-6.499238449755658	21.45571788016331	-0.07518181889298836	23.593052526894223	9.413741193308546	-23.35191799578366	0.06068319200719938	-2.307470722168721	22.437450716224475	7.362241304545691	-21.446256854452308	-7.950979879567999	9.64037709753332	8.123557119270933	1.68939721796532	0.17257723970293348
112219	l21v	ti-02	17	110.0	2.0774970236184225	-22.901799002911524	-6.481836873448928	21.462599704626154	-0.07519826203983325	23.59244115315611	9.409135455225378	-23.356014409686868	0.061012213325240254	-2.308949151951777	22.436868876238478	7.3586814608959425	-21.447173821143	-7.921036171734297	9.631376149980023	8.116924387658065	1.7103399782457256	0.19588821592376782
112220	l21v	ti-02	17	110.5	2.0767357288125496	-22.901149577632825	-6.4775005838484985	21.46523055925857	-0.07470076491020647	23.590142050653128	9.378347110494719	-23.358447116393315	0.06106246110752251	-2.30733440091703	22.433506929960178	7.344036864137807	-21.451970213569933	-7.913419602222756	9.596403740951846	8.094974908423572	1.6829841387290898	0.18155530620081528
112221	l21v	ti-02	17	111.0	2.0774572422709174	-22.900321268065383	-6.494451126504763	21.464408768003867	-0.0743391117469412	23.590008963607143	9.378111470189031	-23.36414665644202	0.061311812189710865	-2.303297464792025	22.430841570172337	7.3307514965174185	-21.457038510222187	-7.93036362656628	9.590946477796926	8.078714333946461	1.6605828512306466	0.14835070738018175
112222	l21v	ti-02	17	111.5	2.073820004191948	-22.89828370388519	-6.492372695988362	21.462738419929952	-0.0746594660966103	23.585510827928374	9.378403792788555	-23.369308660338213	0.0610563302422834	-2.296173081670939	22.434649646156263	7.328576109096414	-21.460163694164358	-7.927917979943601	9.581002824524393	8.080708983609327	1.6530848445807926	0.15279100366572607
112223	l21v	ti-02	17	112.0	2.071265069680842	-22.899646715164913	-6.491131890464018	21.467542408001083	-0.07440217314898898	23.582289663581133	9.390633319109085	-23.37530974853792	0.060788133146162986	-2.2899712693978755	22.436022174793678	7.329062911163104	-21.45996779297104	-7.923236197627848	9.583999194149468	8.086411093268708	1.6607629965216208	0.16317489564086074
112224	l21v	ti-02	17	112.5	2.070053377678699	-22.899386082326597	-6.469857524438834	21.4661838484796	-0.07411822933085198	23.579295235116277	9.385596365556752	-23.37795830571057	0.06064898482120379	-2.286293088165534	22.431457108798522	7.348414903417816	-21.461943437354492	-7.903059758285831	9.573464050452811	8.101688864375012	1.67040429216698	0.1986291060891805
112225	l21v	ti-02	17	113.0	2.0683439164582786	-22.899773500669582	-6.457682508555843	21.469154284306228	-0.0736335596811464	23.57847445080047	9.37854477562211	-23.37883651917001	0.06080350100453113	-2.282098897122987	22.430452433447027	7.362612459369096	-21.469565604627096	-7.888301724919195	9.565352648575951	8.109744307524316	1.677050923656756	0.22144258260512117
112226	l21v	ti-02	17	113.5	2.0708370002049223	-22.903552308744825	-6.433218899477582	21.46767493015902	-0.07332967218066266	23.577283136076822	9.369845482870323	-23.383673791524615	0.060862848167749145	-2.277665190765599	22.434664378046737	7.34746877458352	-21.473928495342975	-7.869096278063388	9.55098800340962	8.101376466726602	1.6818917253462313	0.2322801886632142
112227	l21v	ti-02	17	114.0	2.0743009341623058	-22.907247538480526	-6.408257614653206	21.471388396660867	-0.07314797671002614	23.57712121355611	9.366171234836463	-23.389250438716292	0.06066864875602905	-2.273039380163482	22.438319146276296	7.344810962309046	-21.47912876538861	-7.844116756472864	9.541562681722286	8.105262897195555	1.697445925249422	0.2611461407226905
112228	l21v	ti-02	17	114.5	2.0745457371383993	-22.91016631226684	-6.375447119853677	21.473961125215606	-0.07305877870135062	23.576403375961984	9.357536033510435	-23.39959092705812	0.06109347309054471	-2.267685566041272	22.43589949978916	7.348334388377934	-21.471139845724306	-7.811652306904907	9.522383176803487	8.119954213539915	1.7107308698985797	0.30830190663500723
112229	l21v	ti-02	17	115.0	2.076545963015272	-22.909388598535685	-6.34764323805084	21.476377261291162	-0.07306008607207284	23.577151306723042	9.338286052656406	-23.39926108879731	0.06128147249341769	-2.2596224388857875	22.43340847778582	7.343342861431124	-21.468608369357394	-7.780654575295362	9.504397657003485	8.125066493989037	1.7237430817081236	0.34441191869367493
112230	l21v	ti-02	17	115.5	2.0758442858577832	-22.911457824334157	-6.321945376139581	21.475190491092587	-0.07302551552736357	23.575491541007676	9.327705842673364	-23.395398487890766	0.06139246043910958	-2.2498041680286662	22.43439157240566	7.354038696181814	-21.465756623399866	-7.7582127093811515	9.49616584070202	8.148713763016723	1.737953131320868	0.3905010536355711
112231	l21v	ti-02	17	116.0	2.07686746177998	-22.90816994087845	-6.327109148070293	21.47789694060884	-0.07313985972776009	23.576264626356327	9.3168501525319	-23.39865419666993	0.061894256865748815	-2.2432035539122754	22.432349529729724	7.3560556900959195	-21.462673981988623	-7.757382148339904	9.483214979356283	8.159395145704725	1.7258328310163797	0.402012997364821
112232	l21v	ti-02	17	116.5	2.0774564968408886	-22.899475677382384	-6.30850266507476	21.48123774822805	-0.07325968385784357	23.57829015912361	9.303187888323631	-23.39733387364821	0.062019283204355874	-2.2345847016353066	22.4358903995608	7.334112469797922	-21.461518851357436	-7.726740594229096	9.472903773145541	8.15135581320687	1.7461631789164453	0.4246152189777739
112233	l21v	ti-02	17	117.0	2.0791538499624713	-22.894666791597505	-6.290762926077539	21.482069826269974	-0.0732282882362719	23.58270854770893	9.28914412371074	-23.395127913301913	0.06218282477146206	-2.224839807776937	22.432762127221093	7.344103425476726	-21.458903919635702	-7.703359891405068	9.465679294652944	8.172275675247652	1.7623194032478757	0.4689157838425846
112234	l21v	ti-02	17	117.5	2.081868463472606	-22.896907652435523	-6.290780986161923	21.485078512773573	-0.07340228587560149	23.584333385169288	9.26834966856294	-23.390713566195924	0.06221650176539093	-2.2163037266048917	22.429307784915306	7.325762823015874	-21.45158322556069	-7.702610125823874	9.450783703426094	8.169052119238206	1.7481735776022198	0.4664419934143318
112235	l21v	ti-02	17	118.0	2.0835306721880076	-22.9002054771955	-6.274828797911158	21.486702630191573	-0.07340002791090469	23.58771591361534	9.253232032314124	-23.38678913354344	0.06225269210222904	-2.212795761424242	22.42962969206454	7.303002767634745	-21.443728632019127	-7.688331644915085	9.443011476577352	8.159638738443924	1.7546798316622674	0.47130709352883926
112236	l21v	ti-02	17	118.5	2.0855007613927405	-22.901232900189264	-6.261810174453193	21.495151257583125	-0.07343154897763046	23.589564256582573	9.245650426970453	-23.38411970712454	0.06253301251512819	-2.208297142312689	22.430257445599658	7.3018566378212375	-21.43732893095226	-7.667891817059331	9.440196439965984	8.17198877154869	1.7723046229066526	0.5040969544893592
112237	l21v	ti-02	17	119.0	2.0865623601977115	-22.904368153934605	-6.248373357987668	21.49638555251929	-0.0734266624894298	23.59117323158709	9.238361212787721	-23.38313771031357	0.06302653377177736	-2.2039328993031244	22.429548001447227	7.2976168882180215	-21.43350555672556	-7.656355959402983	9.435996605343592	8.176288793834278	1.7796406459406082	0.5199328344312946
112238	l21v	ti-02	17	119.5	2.0906448378881684	-22.907818521869338	-6.234801902983917	21.500386216026186	-0.07273121740848236	23.59116714613653	9.245664853070407	-23.381402066727603	0.06315536298634436	-2.1944269560409024	22.42756443383607	7.312439235712215	-21.429902465671017	-7.64223420882707	9.445854078057197	8.206319085724536	1.8036198692301273	0.564084876897466
112239	l21v	ti-02	17	120.0	2.0936697678801894	-22.908016161084173	-6.241675552342369	21.505419086372115	-0.07236294680735567	23.593787067655697	9.239209412261305	-23.379320636438123	0.0637768607058636	-2.1894656007266913	22.427277340435214	7.298239377450777	-21.423223677814576	-7.644272627054427	9.445089757377387	8.206497207224913	1.8008171303229599	0.5622245801704864
112240	l21v	ti-02	17	120.5	2.0969305410397348	-22.90575881927763	-6.233989876426264	21.507184785577707	-0.07193748042224839	23.594359547263924	9.226398862059062	-23.379168737681052	0.06387333537212864	-2.1833156887273004	22.426552921536008	7.297168651641652	-21.41698684909788	-7.632563910126187	9.433525526591811	8.220349576392211	1.8009616164656244	0.5877856662660239
112241	l21v	ti-02	17	121.0	2.0994358247111617	-22.905860604771988	-6.225619740804627	21.508396720852584	-0.07185597707655914	23.599815795485583	9.227287015889816	-23.37441785451859	0.06413389156473413	-2.179205640473293	22.42637933469494	7.309994944523975	-21.41131757640282	-7.623083624724032	9.444962871344982	8.245286887053965	1.8218792466209504	0.6222032623299327
112242	l21v	ti-02	17	121.5	2.1010327395167665	-22.90952728358197	-6.219342641092976	21.512625304846217	-0.0719464197220823	23.59850196607389	9.20899337501499	-23.371197062113815	0.06406453699574514	-2.1723633144898113	22.42243343510249	7.314492853847007	-21.406479614200077	-7.616244619828727	9.42841639624873	8.259116099776376	1.8121717764200032	0.6428714799476491
112243	l21v	ti-02	17	122.0	2.101706030417258	-22.909882302940613	-6.2379395471263885	21.515498397178277	-0.07187851379449593	23.596500551756208	9.209792044413673	-23.370246623302325	0.06434956307808322	-2.1728701233370344	22.418250204190375	7.337533096087973	-21.40434152845008	-7.632323452888723	9.428517022151146	8.280277678908494	1.7961935692624227	0.6479542260197704
112244	l21v	ti-02	17	122.5	2.104876703945759	-22.910461027475836	-6.228565314020566	21.515827871098253	-0.07164994245191823	23.593767339046035	9.2104974643104	-23.367030503079175	0.06454667891172722	-2.168037929702633	22.418422053556924	7.352034661174611	-21.399177835944766	-7.623198470398151	9.430131036737071	8.308117653029893	1.8069325663389204	0.6849191826317416
112245	l21v	ti-02	17	123.0	2.1086609764447495	-22.907474523320964	-6.234517094733712	21.52319627414763	-0.07131341403791168	23.590689438888926	9.197315184644673	-23.365528827561665	0.06490965527299951	-2.1645907607627533	22.41940303831531	7.330852874301137	-21.398425204195842	-7.6187953439070455	9.41607203720702	8.2959009241026	1.797276693299974	0.6771055801955548
112246	l21v	ti-02	17	123.5	2.112567405803849	-22.907424327181417	-6.242014284627166	21.5178808810131	-0.07143480057806295	23.591171316976393	9.203966743408333	-23.36420212085356	0.06517960694818284	-2.163504147361009	22.4174970495049	7.323965706429735	-21.391108678547855	-7.631557730795485	9.424680745901286	8.299417335829618	1.7931230151058006	0.667859605034133
112247	l21v	ti-02	17	124.0	2.1167235516979317	-22.908110175146046	-6.225810906671839	21.518033810940956	-0.07140122812458971	23.59457818648615	9.191465455095942	-23.36600533687693	0.06549069434626975	-2.158639203838299	22.418311684351618	7.327220000458021	-21.38751045542708	-7.615887270876929	9.414127770926843	8.316105577242192	1.7982405000499142	0.7002183063652634
112248	l21v	ti-02	17	124.5	2.1257810646788826	-22.90794748395137	-6.218056724803229	21.514044040347503	-0.07122532321367915	23.596380196151575	9.177678156999923	-23.36683393539467	0.06566422499511997	-2.1553624575701686	22.419243577969667	7.307465373062044	-21.38641310585264	-7.611960168407098	9.40166331953827	8.310714452287783	1.7897031511311727	0.6987542838806853
112249	l21v	ti-02	17	125.0	2.13125435307293	-22.911308182846216	-6.2358121989112245	21.515216244168258	-0.07105465046383229	23.59874734435946	9.170017146965145	-23.369013129090416	0.06574311664820814	-2.1528947410406993	22.419114114695436	7.33052009051008	-21.38641821428571	-7.631904137589181	9.394439828418568	8.341575602952034	1.7625356908293863	0.7096714653628524
112250	l21v	ti-02	17	125.5	2.137353493807524	-22.91253251215885	-6.2416811997227555	21.517878113636467	-0.07134189290126551	23.592834264197773	9.158900032874152	-23.370652126688178	0.06577255741027509	-2.150328008891079	22.41876608376822	7.349582631465516	-21.38668699252803	-7.6363355982451395	9.375512834892758	8.368687207622148	1.7391772366476186	0.7323516093770088
112251	l21v	ti-02	17	126.0	2.143784065433917	-22.912456477082543	-6.238975335151619	21.516476913373694	-0.07108337937598365	23.59776318344259	9.143724927197932	-23.372114119602585	0.06596370602896304	-2.148413019750762	22.419731012051095	7.350084250375959	-21.38349934324909	-7.634954898860467	9.364254317690918	8.381686964861117	1.7292994188304505	0.74673206600065
112252	l21v	ti-02	17	126.5	2.149601812759643	-22.90987414016822	-6.2357561182010866	21.51438563483683	-0.0713611127888733	23.601620350220117	9.130170690489784	-23.37137659872903	0.06595508658995487	-2.142239530649243	22.415949611307735	7.368425837135795	-21.38596129260504	-7.631244623532478	9.355008415781956	8.405776437948893	1.7237637922494784	0.7745318144164148
112253	l21v	ti-02	17	127.0	2.1507380113249464	-22.912303467438218	-6.22062812573261	21.518140788170477	-0.07128127995765647	23.602738380369154	9.121182744451893	-23.369718972108643	0.0660480844007032	-2.136607554277692	22.411379588076706	7.364779177830861	-21.385661366698788	-7.61479080500035	9.348968957155448	8.404627856256035	1.7341781521550974	0.7898370512556845
112254	l21v	ti-02	17	127.5	2.152750262920246	-22.911802659331443	-6.225414176338206	21.5194451654698	-0.07119576419409454	23.604282709588563	9.135144216539679	-23.36961370551834	0.06632276752012012	-2.135396917329851	22.412527472634668	7.360301297880314	-21.39072223773368	-7.617771670199847	9.364940223935925	8.399459878371701	1.7471685537360777	0.7816882081718539
112255	l21v	ti-02	17	128.0	2.155318460075372	-22.909998325119286	-6.2306091264809815	21.514075527973276	-0.07117047754395997	23.606156146608683	9.142004839784905	-23.36684780250764	0.06678028365077796	-2.1335766074789584	22.415985061741363	7.3683842827985755	-21.38972110871453	-7.626531923626992	9.376922989992766	8.416390088421824	1.7503910663657738	0.7898581647948326
112256	l21v	ti-02	17	128.5	2.158307369602002	-22.909498524562384	-6.227179983025486	21.515836395015953	-0.07135338289787381	23.60982779612779	9.15687043855409	-23.365897422397058	0.06692049003771014	-2.1326475417191055	22.41566493344962	7.377671504626043	-21.390468740294047	-7.620842112571918	9.396367919424652	8.428527525664514	1.775525806852734	0.8076854130925959
112257	l21v	ti-02	17	129.0	2.1600810865687774	-22.908365044974367	-6.211200519146927	21.517799111311557	-0.07135286057681374	23.613154261130838	9.151312192193805	-23.36984778701333	0.06726617521701349	-2.130463071702779	22.41644920037627	7.378091072380201	-21.39424485952392	-7.601766452809738	9.390531980951511	8.429913428098551	1.7887655281417736	0.8281469752888135
112258	l21v	ti-02	17	129.5	2.1624824133763845	-22.908410574201646	-6.202345038581932	21.517878954940684	-0.07107579006476006	23.617076626933	9.157421831116245	-23.370793502579723	0.06703301059033677	-2.1279748322447816	22.417000725882954	7.364545991303388	-21.391169287963436	-7.5928766578428935	9.399662175995097	8.424885010354508	1.8067855181522035	0.8320083525116146
112259	l21v	ti-02	17	130.0	2.1629137084529235	-22.909387254559487	-6.18405096382199	21.516107311553164	-0.07078075322152419	23.61967652456768	9.16252514634384	-23.375315656346515	0.06714763977588352	-2.1254335803243127	22.415860913553466	7.348863212705176	-21.391556295962637	-7.5773309068283154	9.403252901119368	8.410647958424615	1.8259219942910523	0.8333170515962998
112260	l21v	ti-02	17	130.5	2.163625653029759	-22.908213992743736	-6.167854226847444	21.515639000687898	-0.0711841106289815	23.62544967007363	9.158713790308415	-23.37310714008166	0.06704103037345797	-2.1243907049469994	22.417932874893378	7.355202997920117	-21.38846688406379	-7.5604292189032805	9.40691324004486	8.423903936832463	1.8464840211415794	0.8634747179291828
112261	l21v	ti-02	17	131.0	2.1635248209990383	-22.91266643726112	-6.1731430433917645	21.51153697332727	-0.07144115536824346	23.624181394980305	9.142848859095066	-23.371765430622123	0.06691538969960341	-2.126482446006076	22.41670441162365	7.352618060723147	-21.38610416537216	-7.574272507325613	9.390739057784605	8.4202606819676	1.8164665504589923	0.8459881746419864
112262	l21v	ti-02	17	131.5	2.165680374524431	-22.91316429310948	-6.156396181844232	21.510379067956617	-0.0712228998298039	23.62329760223562	9.143055592110102	-23.370400903175604	0.0671312564961203	-2.125610901122303	22.414457044032766	7.372643312309299	-21.38513338060959	-7.559181406997098	9.391860647836436	8.442036449134601	1.8326792408393384	0.8828550421375034
112263	l21v	ti-02	17	132.0	2.170252942965575	-22.911943483368926	-6.14168970737431	21.513508400999893	-0.07124031527560414	23.6219873413095	9.136226897477428	-23.369192135340356	0.06713731135289662	-2.1271459073242323	22.415713316085608	7.371583431000855	-21.38559414606665	-7.540124789743341	9.384919099523865	8.444809636661152	1.8447943097805233	0.9046848469178101
112264	l21v	ti-02	17	132.5	2.16986862758873	-22.909737806607122	-6.122217399835348	21.515007143300696	-0.07118262685034743	23.620446430067148	9.11033633843679	-23.365922780929225	0.06705433918729074	-2.1306189472751487	22.41339549474187	7.362167343286764	-21.386895501421034	-7.516948063141772	9.360731699911657	8.427917016921182	1.843783636769885	0.9109689537794097
112265	l21v	ti-02	17	133.0	2.172412225400636	-22.910379252633426	-6.116212122138452	21.514492192676094	-0.07096463620927404	23.61555805066819	9.115232234090099	-23.366338945689474	0.0670877261234476	-2.1316305809097313	22.418250674992244	7.358693166658161	-21.38738600070752	-7.512099182095785	9.360574428982991	8.43033948543379	1.8484752468872063	0.9182403033380044
112266	l21v	ti-02	17	133.5	2.175246899662535	-22.913433346193937	-6.1073955427367235	21.513476985882225	-0.07072877140294576	23.609901873377016	9.104392181507606	-23.36697930220051	0.06722161948131455	-2.1314414304132416	22.418573072279756	7.344896770040495	-21.383765036603865	-7.507351903048434	9.343807600762483	8.423510274965682	1.8364556977140492	0.9161583719172484
112267	l21v	ti-02	17	134.0	2.178229619869276	-22.914389984411113	-6.104709791884812	21.51318530774664	-0.07088413621975227	23.606021563286067	9.082555950705219	-23.368428295450833	0.06738038625873466	-2.130720315885065	22.417455905378187	7.335429105440056	-21.37988045722969	-7.505914468549285	9.316645468579432	8.420513857572766	1.810731000030147	0.9145993890234809
112268	l21v	ti-02	17	134.5	2.180053133925117	-22.917107844758654	-6.1016513442169344	21.506973638515813	-0.07072099745632912	23.60713912316092	9.09729812550964	-23.369685291432535	0.0674965836075599	-2.130267301777158	22.419349019100945	7.310155466368884	-21.379177280421608	-7.5117855504597735	9.331527543389257	8.400113037196181	1.8197419929294831	0.8883274867364079
112269	l21v	ti-02	17	135.0	2.178405698633241	-22.914478780640785	-6.094747701943609	21.499202122902055	-0.07053675621878511	23.604426203577248	9.08697785071856	-23.37142017974749	0.06741674129611924	-2.127901559622447	22.420560293407988	7.309088996595039	-21.381760366930706	-7.51002435968234	9.316863859625654	8.398393062083116	1.8068394999433135	0.8883687024007756
112270	l21v	ti-02	17	135.5	2.180151862245547	-22.91890689758249	-6.098420884539802	21.496154165155332	-0.07034335824812629	23.60173087628813	9.078488267796246	-23.37171580001408	0.06732709189400622	-2.1232178833936453	22.4206780180438	7.305404684151876	-21.378864622768358	-7.521173616966962	9.305487077716178	8.404152058279221	1.7843134607492157	0.8829784413122592
112271	l21v	ti-02	17	136.0	2.18164140446298	-22.91941904235523	-6.0973676068781915	21.49232020366703	-0.07052197111922218	23.600503185680335	9.090815680378308	-23.366326774341427	0.0673281193061779	-2.1207600763086067	22.42375934951777	7.307383087213544	-21.37458878576048	-7.524466445566389	9.321798239904167	8.417434979125208	1.7973317943377776	0.8929685335588182
112272	l21v	ti-02	17	136.5	2.182770214521416	-22.92279825425184	-6.097810466692442	21.49533865685985	-0.07040773288304399	23.60065096261137	9.08768052094767	-23.365719848154754	0.06751826432586815	-2.1194135896513813	22.421531092448458	7.317060134051526	-21.371676980443382	-7.525270064084431	9.319722166847106	8.430270870926638	1.7944521027626745	0.9050008068422066
112273	l21v	ti-02	17	137.0	2.1854206280572295	-22.924670595640176	-6.09104501283847	21.494955975367706	-0.07020864858182868	23.599334608279815	9.072931591202769	-23.36833025269311	0.06739473060211502	-2.11788021720612	22.421906836386487	7.303475922289041	-21.371786760577564	-7.520759633110941	9.30112202880976	8.421136408949074	1.780362395698818	0.9003767758381329
112274	l21v	ti-02	17	137.5	2.1824058706279694	-22.924306035165696	-6.099120336781346	21.491905750903438	-0.07003556572771308	23.59882250660707	9.069561937127949	-23.366259696530797	0.0670921683829008	-2.11378902292974	22.420861270116937	7.288561029638649	-21.372753569206996	-7.5315206210436045	9.299181349859412	8.40528557824682	1.767660728815807	0.8737649572032158
112275	l21v	ti-02	17	138.0	2.1812617495719673	-22.925289543449562	-6.104682430177617	21.49269329383553	-0.06994389465984979	23.601193066953275	9.063636176043435	-23.366094480179846	0.06703906860355331	-2.114051868851664	22.421580918286754	7.3031520801006184	-21.371842440664228	-7.537278679791648	9.295829936760565	8.420100438443445	1.758551256968918	0.8828217586517972
112276	l21v	ti-02	17	138.5	2.182287128794092	-22.923517802942232	-6.1185167349003535	21.490747559689257	-0.06963701748948406	23.602655800630725	9.071901017709886	-23.36676215749254	0.06729968689430743	-2.1143851953585715	22.424166870533682	7.293088656975306	-21.36988740930216	-7.551286978153328	9.305457330252894	8.41527005164235	1.7541703520995657	0.8639830734890221
112277	l21v	ti-02	17	139.0	2.183090466096066	-22.92511386702438	-6.105514314064787	21.489284123534272	-0.06969720208835499	23.60439160463489	9.086381553902916	-23.367943324518205	0.06718566990361165	-2.116268568085439	22.4285427309832	7.283732912105873	-21.37027242455967	-7.541344057554895	9.32031830183486	8.408825116540031	1.778974244279965	0.8674810589851365
112278	l21v	ti-02	17	139.5	2.1835149729971035	-22.91995293490128	-6.125721740382015	21.49153917440688	-0.0695942668414542	23.610271976844412	9.094985033368827	-23.366642477153615	0.06710258110819352	-2.115996067838832	22.43279743161663	7.288905747822494	-21.368808874010124	-7.554135500876413	9.336122847326367	8.420413210587272	1.781987346449954	0.8662777097108592
112279	l21v	ti-02	17	140.0	2.1878870255228855	-22.918358265793884	-6.129712489957807	21.488995402553947	-0.0697606547058571	23.61533368729758	9.087257688460534	-23.365061454496225	0.0672451246376795	-2.1121775682873527	22.432779038465288	7.281392872715739	-21.365810271295896	-7.559075353197745	9.335014391193713	8.424071097120661	1.7759390379959683	0.8649957439229166
112280	l21v	ti-02	17	140.5	2.1947580648341725	-22.920998761294648	-6.131600947324039	21.484911456351348	-0.06992092076145895	23.620704302871726	9.085632104805061	-23.363826377702214	0.06727726921317939	-2.111576138258738	22.433371654065606	7.284224136393289	-21.363984964671506	-7.567688252267338	9.33986637842629	8.436792752362823	1.772178126158952	0.8691045000954851
112281	l21v	ti-02	17	141.0	2.1991973496109067	-22.922470640942187	-6.140165835517511	21.48228161876381	-0.06960166440647149	23.622243847939078	9.09299917949706	-23.36483787260195	0.06712514819529361	-2.1150899588871384	22.4342306602709	7.293336851714449	-21.35611371389246	-7.5803548576958875	9.347928638623012	8.455561188816658	1.7675737809271244	0.8752063311207703
112282	l21v	ti-02	17	141.5	2.198580880628201	-22.921028926696664	-6.149088798167165	21.482234511858426	-0.06937163382261012	23.624061155236568	9.068476976545686	-23.36138754171613	0.06711900246136548	-2.116889563695487	22.43859321045022	7.299238284597251	-21.35174035680191	-7.5878832130054015	9.32889795870488	8.467782455178279	1.741014745699479	0.8798992421728773
112283	l21v	ti-02	17	142.0	2.1993249215662036	-22.919385496006633	-6.160259356128598	21.483357118908472	-0.06937480608358564	23.62384210420265	9.064884288696929	-23.360755658641136	0.0670927613056085	-2.116307182867761	22.440090644512388	7.308344025875809	-21.3530463116654	-7.5962877332267595	9.325688689480469	8.47840609742124	1.7294009562537092	0.882118364194481
112284	l21v	ti-02	17	142.5	2.198834711903137	-22.91787390306246	-6.156867220645215	21.48463054079459	-0.06890243131402658	23.62705476724849	9.059036098342252	-23.364076097934998	0.06716447416134115	-2.1153671935254956	22.438751782472554	7.2769688981036635	-21.35235632010004	-7.590110582913084	9.320276810503064	8.44683187885382	1.7301662275899794	0.8567212959407353
112285	l21v	ti-02	17	143.0	2.195933297360383	-22.916750506973905	-6.166075534120706	21.48689543570674	-0.06869948560383687	23.62710732422453	9.055983974543741	-23.364363134093438	0.06721369732492173	-2.116247611893364	22.436114315631787	7.277885202854698	-21.35243367755571	-7.595930605387874	9.317242376395916	8.441251526397796	1.7213117710080414	0.8453209210099217
112286	l21v	ti-02	17	143.5	2.1950135482923026	-22.913194294805933	-6.157663811730481	21.48664966883015	-0.06863359816446786	23.631137127291055	9.041740928241918	-23.360074427548163	0.06719273633087669	-2.1180098948565242	22.437928832387218	7.257699748692016	-21.352763810021916	-7.584208437706263	9.311362766151223	8.419868424493096	1.7271543284449606	0.8356599867868333
112287	l21v	ti-02	17	144.0	2.195526538493201	-22.909623861948578	-6.153369818807522	21.484717743212045	-0.06884539168065608	23.635918250364192	9.027604740612505	-23.361758924730264	0.0671392782574751	-2.12096554855373	22.438262050085928	7.246420994918948	-21.35505531721373	-7.578275937544056	9.300057952823252	8.40418871773062	1.7217820152791958	0.8259127801865631
112288	l21v	ti-02	17	144.5	2.1972299251146885	-22.906153161534196	-6.1490311624268585	21.48158618719928	-0.06894927779953083	23.640567920450525	9.011079102342645	-23.363419628055247	0.06707957888170567	-2.1214430743287975	22.437440986249083	7.244604142098226	-21.352908352649887	-7.573598136761774	9.286357695820096	8.404923626483312	1.7127595590583216	0.8313254897215376
112289	l21v	ti-02	17	145.0	2.1958972463883053	-22.905920175333666	-6.14880000053801	21.479857960044836	-0.06883240049771117	23.638753499844583	9.00341773478958	-23.36569366557092	0.0670927571980192	-2.120954983719353	22.439126018258627	7.2380661214866855	-21.352786231291617	-7.57486221582684	9.27473792576355	8.399348171122647	1.699875709936709	0.8244859552958061
112290	l21v	ti-02	17	145.5	2.193767148723092	-22.905446647029898	-6.149945268513667	21.478851694381124	-0.06926267717805189	23.640776933818934	8.994201760138228	-23.368431916193853	0.06728384651461397	-2.125639064973303	22.441054873256036	7.212743770239121	-21.350637196689554	-7.576540221162443	9.264567947099868	8.371289530555392	1.6880277259374257	0.7947493093929499
112291	l21v	ti-02	17	146.0	2.1923570747129126	-22.904583752100066	-6.138939714181411	21.48020174132751	-0.06940068185806612	23.642858110175556	9.004424639305965	-23.368466624626294	0.0673420810558207	-2.1295324778510434	22.441749426924115	7.189263663269868	-21.348869751555643	-7.563321724953969	9.276757524052982	8.344967935500208	1.7134357990990132	0.7816462105462385
112292	l21v	ti-02	17	146.5	2.1899360566371757	-22.90548397178276	-6.148950748260771	21.479946340413573	-0.06927428955791448	23.6453415345325	9.000319724671362	-23.371534506149967	0.06725683486791902	-2.1314839078216816	22.442877798731974	7.167547980500367	-21.346869968075662	-7.574488379629958	9.272109298363898	8.322007959972172	1.6976209187339393	0.7475195803422139
112293	l21v	ti-02	17	147.0	2.186787694022487	-22.907012164532574	-6.136429412408926	21.481619323137608	-0.06887099618097867	23.64397669768399	9.020910611325109	-23.374817181516146	0.06711800703060342	-2.1328041548998735	22.444760671385467	7.152681099894595	-21.345116357515423	-7.561822253803893	9.288317138342576	8.306308952887251	1.726494884538683	0.7444866990833585
112294	l21v	ti-02	17	147.5	2.1831216139345297	-22.905269378690704	-6.132544516741658	21.484207113874394	-0.06838526646515794	23.644107172738643	9.003857481908483	-23.372326544100286	0.06708694709375927	-2.134912727250027	22.44538244925147	7.158590554208809	-21.34255274593454	-7.553606781557967	9.274339791175443	8.30962914421024	1.7207330096174758	0.7560223626522724
112295	l21v	ti-02	17	148.0	2.181214464669138	-22.903409833632626	-6.126863323583083	21.483246785372845	-0.06848216338421972	23.64900325223133	9.00041358265492	-23.371141782170728	0.06704014935261049	-2.134247575861251	22.447116920637182	7.151922614002459	-21.343424235227786	-7.547026371842865	9.276833038683911	8.30258218821974	1.7298066668410463	0.7555558163768747
112296	l21v	ti-02	17	148.5	2.1771074738464957	-22.90577283602255	-6.143838807866399	21.478465401825968	-0.06844420096408489	23.650235461281984	9.002719652663554	-23.372114323543816	0.06698920757675333	-2.134367479984075	22.446853565961902	7.13912724547541	-21.340296758269574	-7.57114624206298	9.279385797014395	8.28842404703016	1.7082395549514153	0.7172778049671802
112297	l21v	ti-02	17	149.0	2.1743211373836133	-22.90834053088146	-6.143728058866676	21.478193992958605	-0.06828061901743433	23.65312622284776	9.021086232416692	-23.370470824297094	0.06669490209437998	-2.1352160048965234	22.450003928447682	7.13887943961056	-21.34126464298547	-7.573874596789533	9.302155914044302	8.286723857559858	1.728281317254769	0.7128492607703247
112298	l21v	ti-02	17	149.5	2.169504876398519	-22.90755548630834	-6.1330954279343075	21.47731425979343	-0.06831658725426609	23.65389618500863	9.007919654519014	-23.3736303081076	0.06665043360067098	-2.134366756642339	22.452053489977395	7.142765983849081	-21.342568804421916	-7.563336654449216	9.286519377766446	8.28738878916074	1.7231827233172297	0.7240521347115241
112299	l21v	ti-02	17	150.0	2.169674242297641	-22.906582928298274	-6.140456277028134	21.47778890066466	-0.06827207395765271	23.654433419329866	8.992103056810071	-23.37638176452244	0.06663715004325094	-2.1332888704839297	22.452526878425743	7.14116214972339	-21.34181274364927	-7.569250304661747	9.268519787703097	8.288261656313573	1.6992694830413502	0.719011351651826
112300	l21v	ti-02	17	150.5	2.169704812547129	-22.910333526261756	-6.13900192491878	21.474810314146346	-0.06816274368580806	23.65855090150203	8.978835333910173	-23.376703611547388	0.06659822065500375	-2.1361709332293155	22.45089839087027	7.14612898672392	-21.341030273863158	-7.57452513703419	9.259118100834007	8.289530983048847	1.6845929637998172	0.7150058460146571
112301	l21v	ti-02	17	151.0	2.168274677659272	-22.909373676061982	-6.133244973540233	21.47199507862994	-0.06832394259810767	23.661531829458887	8.970402400195997	-23.378985359937662	0.06668185307655101	-2.1376531186766363	22.450022237844397	7.142907934387792	-21.337609416712944	-7.570623570972273	9.251306780195664	8.285942314501884	1.6806832092233908	0.7153187435296111
112302	l21v	ti-02	17	151.5	2.164039586711317	-22.907327956779238	-6.139742886474394	21.46835875825447	-0.06858177744548108	23.663800549622987	8.960380018575153	-23.380940497246492	0.06662133938146993	-2.134690475664264	22.45008742335037	7.155525655104123	-21.33700305195756	-7.578712084999161	9.24127963288764	8.29795913754399	1.6625675478884787	0.7192470525448282
112303	l21v	ti-02	17	152.0	2.1620107971429823	-22.9070786303938	-6.143904388799885	21.463900850986217	-0.06887225632608647	23.66683646596325	8.956063335568095	-23.381140234683862	0.06663784025721645	-2.133867780663268	22.450083896112474	7.144050754256908	-21.33855709995291	-7.58708216820747	9.239525150778613	8.283720566896182	1.6524429825711433	0.6966383986887124
112304	l21v	ti-02	17	152.5	2.1610822008547923	-22.90899685533154	-6.156738886477473	21.46023602678997	-0.06898766563886134	23.66624950816527	8.943325726718806	-23.382040416300143	0.06660057724670994	-2.1338595335261332	22.452040557714106	7.143532653124711	-21.341187545211245	-7.605499715019043	9.225147730191779	8.281608332956232	1.6196480151727357	0.6761086179371887
112305	l21v	ti-02	17	153.0	2.1606795701717267	-22.9121354874869	-6.15982489691957	21.462237457331554	-0.06893068619062792	23.663473512005186	8.937823525971284	-23.378658089685842	0.06621429688523083	-2.1349771551577925	22.453658203966736	7.135468985563427	-21.33893545555252	-7.609722927074916	9.219922558985228	8.27589414899158	1.6101996319103122	0.6661712219166631
112306	l21v	ti-02	17	153.5	2.1587169088082496	-22.9145514383391	-6.156969882935488	21.461894128694322	-0.06921227593917144	23.664847163755564	8.93206638175386	-23.377211528890626	0.06594662655393568	-2.1354532169263956	22.453265865591618	7.1240847948380805	-21.336984139906093	-7.609627192580266	9.21643636723356	8.263630212405458	1.6068091746532946	0.6540030198251916
112307	l21v	ti-02	17	154.0	2.1584058129968566	-22.915829129810703	-6.162369524099005	21.45854536102725	-0.06889122228681263	23.66606736230343	8.935051188772627	-23.37320557191545	0.06570667383748098	-2.1341293800262156	22.45184039423087	7.113203422944551	-21.33624581793172	-7.619653292882457	9.224728430711279	8.253074432214344	1.6050751378288215	0.6334211393318867
112308	l21v	ti-02	17	154.5	2.1568357734051364	-22.917518596273844	-6.165030164126929	21.455831826647778	-0.06868804476645547	23.664755412856305	8.932457322618514	-23.370322024935852	0.06548560298281281	-2.132027460447735	22.451797118163125	7.103981874823264	-21.33619146878224	-7.626716933752995	9.223688268755327	8.24439583716155	1.5969713350023316	0.6176789034085548
112309	l21v	ti-02	17	155.0	2.1591283629455194	-22.92114094752007	-6.155071203892819	21.45533537397238	-0.0687715943322466	23.666677874875536	8.903987807532536	-23.369674587522358	0.06533561225214775	-2.1317952996405	22.451471802279475	7.076920386753751	-21.33698143445295	-7.6208767774405075	9.197555112805611	8.218743817885294	1.576678335365104	0.5978670404447861
112310	l21v	ti-02	17	155.5	2.160302852434369	-22.92100071908252	-6.137209813400193	21.45432333740948	-0.06834326209536447	23.668746408783917	8.897309515910116	-23.368485611604207	0.06534100631083244	-2.1296033358899344	22.45210975625458	7.072587798878628	-21.3354223328032	-7.603887195073234	9.194568057305299	8.219974738874438	1.5906808622320643	0.6160875438012035
112311	l21v	ti-02	17	156.0	2.161463497718064	-22.922430298004265	-6.142965981258623	21.452854848861698	-0.06796496498764701	23.669435113072478	8.891409227469985	-23.365764582457857	0.06518780907862413	-2.1283030391177102	22.452230870545563	7.084079742614198	-21.332627312139735	-7.6125414304011905	9.19230260217559	8.236843759620378	1.5797611717743987	0.6243023292191872
112312	l21v	ti-02	17	156.5	2.165249574025325	-22.92178984086776	-6.1353224822448515	21.452463279545547	-0.06776286842616994	23.671800800136545	8.899163732371251	-23.367506832905033	0.06513750706086209	-2.127872605262073	22.45085686555983	7.079439584725306	-21.33022778202852	-7.604649043567065	9.20083233823746	8.23744563701987	1.5961832946703947	0.6327965934528059
112313	l21v	ti-02	17	157.0	2.164611281540928	-22.921147491157438	-6.142393704785072	21.450209540134693	-0.06773219006838303	23.6780843529969	8.89555485946528	-23.366383608751736	0.06520081374867558	-2.128259641408755	22.452465748325004	7.076215149541213	-21.32896425652905	-7.613331655807816	9.20472422739074	8.23606828146934	1.591392571582924	0.6227366256615241
112314	l21v	ti-02	17	157.5	2.1645477594051727	-22.92288690666359	-6.151275689346947	21.455990531073432	-0.06778330029069847	23.68091901649204	8.89268803520994	-23.366769273823433	0.06538518744646123	-2.1277662737461243	22.455143681406785	7.089257453857185	-21.323518114521967	-7.618172064937102	9.204439665034313	8.257664506401047	1.5862676000972105	0.6394924414639451
112315	l21v	ti-02	17	158.0	2.1657456112910975	-22.92561904856268	-6.14680312970059	21.455731534473014	-0.06762110135625382	23.681672233929994	8.879999121256512	-23.36791048059602	0.06556356080868218	-2.12719989493256	22.45357948730028	7.077624994945179	-21.32462715474692	-7.616690643790257	9.191703334042915	8.245123043857078	1.5750126902526578	0.6284324000668207
112316	l21v	ti-02	17	158.5	2.166148059341968	-22.925205106863668	-6.128934433489682	21.455005591544367	-0.06760248832482414	23.68374896620535	8.862690773583408	-23.36314629485496	0.06560868370493465	-2.1278887376306765	22.454669306033214	7.06896036733095	-21.321530322020564	-7.5991339488089835	9.181299640313911	8.240358673054889	1.5821656915049278	0.6412247242459053
112317	l21v	ti-02	17	159.0	2.167655912381743	-22.922717211269042	-6.135015354713386	21.452245498059604	-0.06755945666572824	23.68557891993028	8.84867184822749	-23.363202597925778	0.06554264149706707	-2.125224083770544	22.453244572272073	7.073230714205143	-21.323698246689997	-7.605487067922823	9.169031355063332	8.245208868398418	1.563544287140509	0.6397218004755949
112318	l21v	ti-02	17	159.5	2.1693202162635625	-22.921331607499717	-6.138567976576422	21.45028571728453	-0.0674933681834206	23.685856710770416	8.847421055324705	-23.36554019490427	0.06566960449605819	-2.1226359862227477	22.44974566351745	7.058953797328362	-21.32177700364262	-7.609613866791609	9.165913807503493	8.233606687244007	1.5562999407118845	0.6239928204523988
112319	l21v	ti-02	17	160.0	2.1692294378568016	-22.92311907210291	-6.146191955091987	21.449682333720297	-0.06770046483182958	23.685296519735044	8.85008885346281	-23.364685985813306	0.06543322777999948	-2.123488261992966	22.449078318317227	7.055319254758091	-21.320204610292613	-7.619628693474599	9.168432150332718	8.229934138646536	1.5488034568581188	0.610305445171937
112320	l21v	ti-02	17	160.5	2.1669212576916927	-22.92322212230538	-6.1552973876590995	21.448047302253617	-0.06745810786902544	23.684649025163967	8.842749292483841	-23.363588643242686	0.06538959886923551	-2.125512167305632	22.447983615909862	7.052269051596118	-21.3196172574956	-7.630472207710863	9.161741165405328	8.222044500396438	1.531268957694465	0.5915722926855747
112321	l21v	ti-02	17	161.0	2.1677409723953676	-22.92327799387025	-6.148088455711932	21.44737954547768	-0.06736157795272181	23.687337034670463	8.836982312233529	-23.36496829727818	0.06535467618362341	-2.126650037010897	22.450465578508393	7.05828361441703	-21.318359344148742	-7.623986904104502	9.157344147856715	8.23148078416115	1.5333572437522136	0.6074938800566478
112322	l21v	ti-02	17	161.5	2.166341483118384	-22.92467075536136	-6.138341562736501	21.444110342208493	-0.06711803817668577	23.686495561977836	8.820706617347035	-23.363645579328914	0.06548802603085553	-2.1252422588669475	22.452491091208202	7.052203900772976	-21.318791735377115	-7.618901975889365	9.141926587850126	8.2270024808555	1.5230246119607607	0.608100504966135
112323	l21v	ti-02	17	162.0	2.165078221100118	-22.92939807840652	-6.14809581306705	21.43968538574767	-0.06762896023810577	23.682152740830944	8.80267905825143	-23.362403184171832	0.06553789434108606	-2.1261494641086727	22.457034010389794	7.03517898111041	-21.32250997560202	-7.6378085057259035	9.120337549013522	8.208631772889628	1.4825290432876184	0.5708232671637248
112324	l21v	ti-02	17	162.5	2.1649992750527964	-22.928662330517845	-6.143803009339022	21.431862128296462	-0.06753782828976004	23.677827881537084	8.801968837429467	-23.360026379417146	0.06568758746132974	-2.1271764724544626	22.459219632773827	7.040555331307909	-21.32480092052109	-7.640603211560407	9.11792009872098	8.21279684615898	1.4773168871605726	0.5721936345985732
112325	l21v	ti-02	17	163.0	2.165863604215298	-22.929455915570017	-6.124887863963936	21.42585085428317	-0.06761293168928037	23.676412130138093	8.789467782135901	-23.359297985837284	0.0657946600654176	-2.125444313812646	22.460635780478363	7.028473220289009	-21.327592950440977	-7.628492925250782	9.10476365481285	8.201935340729046	1.4762707295620672	0.5734424154782634
112326	l21v	ti-02	17	163.5	2.168057436708406	-22.92935373548956	-6.125493508615586	21.421058186487667	-0.06730715919900648	23.676638069484756	8.79271144598658	-23.35789412716643	0.06575225852835069	-2.1211758430082104	22.460316032616777	7.043153910084403	-21.328659647724187	-7.633789057617481	9.109900487634254	8.221691888677189	1.4761114300167737	0.5879028310597079
112327	l21v	ti-02	17	164.0	2.168481584196224	-22.9299218987132	-6.09641685977618	21.42257262149736	-0.06706985164618115	23.677218129813426	8.791949457385568	-23.35639940377645	0.06636825339398139	-2.121788125857756	22.463417305389378	7.033956732562032	-21.329288474156563	-7.6037661369920215	9.112066585170346	8.214779022133316	1.5083004481783249	0.6110128851412941
112328	l21v	ti-02	17	164.5	2.165633799569391	-22.933080761986343	-6.079450285596166	21.424669974948003	-0.06673001341628419	23.67772904089166	8.771819413793365	-23.354613469738563	0.06632840272636009	-2.124253605813164	22.462814044752143	7.0340857466124245	-21.329238156526408	-7.587861072634507	9.094533374256535	8.209041828594387	1.5066723016220287	0.6211807559598803
112329	l21v	ti-02	17	165.0	2.1633381793685285	-22.9334226414169	-6.078916583597473	21.423146563738996	-0.06693896998599694	23.68165362732073	8.756126368397856	-23.35528698755515	0.06610555851106255	-2.1247335769350153	22.459243553094453	7.034648816470786	-21.3346868875866	-7.589192661275376	9.0816595966885	8.197810084412152	1.4924669354131233	0.608617423136776
112330	l21v	ti-02	17	165.5	2.1642033137226697	-22.934806357399825	-6.0844648638770575	21.42532632668207	-0.06695512629558532	23.683344208761785	8.75030902813472	-23.354951871804243	0.0664433259734705	-2.1223214078457624	22.459501198249004	7.051675656445293	-21.33906565946674	-7.593944894594809	9.078189564770149	8.213993101104464	1.4842446701753396	0.6200482065096544
112331	l21v	ti-02	17	166.0	2.1615513655356198	-22.932996499738366	-6.085384778272827	21.423229744778073	-0.06706589197148881	23.682393602935363	8.738404936170658	-23.353042492052342	0.06650350358071111	-2.1191061279075596	22.461379704319874	7.052771261870356	-21.34097475821751	-7.595151533233118	9.067193658662903	8.215621445600782	1.4720421254297857	0.620469912367664
112332	l21v	ti-02	17	166.5	2.158919730352777	-22.93201484550232	-6.097514034632082	21.42391710292874	-0.06705156120335283	23.680662792556316	8.725670976521256	-23.352384903040985	0.06659781356489285	-2.118228971069636	22.461157606246747	7.045484012763373	-21.34125275931794	-7.6056117772056595	9.053495118398128	8.206079618975322	1.447883341192469	0.6004678417696621
112333	l21v	ti-02	17	167.0	2.1569947817916475	-22.932922788757367	-6.095635144733829	21.423293264188636	-0.0670383843400661	23.68080678134308	8.72652873066057	-23.352122622843634	0.0665270539048794	-2.116449873263579	22.45954027422483	7.061087428515285	-21.34153285243226	-7.60526466930256	9.054701558724828	8.219639758835923	1.4494368894222678	0.6143750895333628
112334	l21v	ti-02	17	167.5	2.1575866146287663	-22.936488695832303	-6.106197235725711	21.424251385857975	-0.06684119677685937	23.680735246280744	8.721322862885888	-23.353043713737133	0.06668507086391375	-2.1167780354177212	22.45953932258293	7.058548858675487	-21.340972124808726	-7.618434545700037	9.048858269516549	8.217924635660736	1.4304237238165118	0.5994900899606996
112335	l21v	ti-02	17	168.0	2.1568120397578725	-22.9363640859941	-6.111428410623044	21.42461109161399	-0.06687405969738744	23.681824750893426	8.718713808014375	-23.350024961933865	0.06684427896340409	-2.117956478817507	22.457714643897706	7.04746216381067	-21.34060173244609	-7.623181405003155	9.050483816239954	8.203430636202652	1.4273024112367985	0.5802492311994971
112336	l21v	ti-02	17	168.5	2.1559407593975397	-22.936604626322193	-6.1103584463254625	21.428276014541638	-0.06698610644466153	23.68271361382999	8.706907508450964	-23.353230391817743	0.06699869776977924	-2.1176341476525855	22.453577130910094	7.032362006072058	-21.34088454492156	-7.618687058106019	9.036403321788328	8.183361203805548	1.4177162636823084	0.564674145699529
112337	l21v	ti-02	17	169.0	2.1567805563140343	-22.939086274747098	-6.113326914410704	21.43085702866776	-0.0671799985940745	23.684131203057497	8.70983982250238	-23.354326656675422	0.06688413884723471	-2.115121331748851	22.454778216233315	7.030238899632217	-21.340356392928655	-7.621556160490044	9.039348509137612	8.186319947502058	1.417792348647568	0.5647637870120139
112338	l21v	ti-02	17	169.5	2.1560636886901308	-22.93990118382617	-6.117137801634401	21.428969499719752	-0.06731024366192986	23.689168104335817	8.71304122616856	-23.35479675710454	0.06692358051317984	-2.111731181752958	22.455352074556885	7.035899693040768	-21.336753229762024	-7.62806948574082	9.047025910251087	8.1988310447728	1.4189564245102666	0.5707615590319808
112339	l21v	ti-02	17	170.0	2.1548773953359732	-22.940449359725726	-6.121578290362859	21.427762622395043	-0.06723365047413916	23.692072686384307	8.704138979347494	-23.354167947824443	0.06682584263204362	-2.1085418868458468	22.45552144716969	7.037758573265582	-21.335413128303898	-7.634265027693541	9.041635910065262	8.2042024006215	1.4073708823717208	0.56993737292796
112340	l21v	ti-02	17	170.5	2.1533015854071205	-22.94165981789398	-6.120207472658901	21.428294663495628	-0.067213840415884	23.69141075700538	8.700333951629108	-23.354315810133265	0.06739346610781442	-2.1070820970757627	22.455286610096366	7.031403457230877	-21.334323090250393	-7.633572627057255	9.037608524193152	8.198586465408209	1.4040358971358966	0.5650138383509535
112341	l21v	ti-02	17	171.0	2.1524880186987545	-22.94141431552511	-6.114487112074613	21.429224595507243	-0.06732739190775097	23.69270760048224	8.695539618378604	-23.352525556901334	0.06765397714174895	-2.106598268991471	22.45373257612243	7.034000387800603	-21.333982557293485	-7.626676832092478	9.03604824719351	8.19964015633683	1.409371415101031	0.5729633242443519
112342	l21v	ti-02	17	171.5	2.151150612885369	-22.942436351585197	-6.126765940297422	21.426667951071824	-0.06731405419229168	23.695741730138575	8.675400103143264	-23.349595128785	0.06766777855957988	-2.10791843284628	22.455915024138022	7.027300532602868	-21.33392303077042	-7.642534340810794	9.021900428864123	8.192524706009559	1.3793660880533292	0.5499903651987648
112343	l21v	ti-02	17	172.0	2.1501328217668325	-22.943213529074523	-6.134938672409381	21.42624531929896	-0.06770829371349803	23.695662485449233	8.670308435162626	-23.347175869413142	0.0676386682857909	-2.1073699197008215	22.45736931533591	7.019503187159914	-21.332903117913204	-7.651906882184942	9.018725425771013	8.186732286648628	1.3668185435860707	0.5348254044636853
112344	l21v	ti-02	17	172.5	2.1493182465376246	-22.942029737934206	-6.140167240920487	21.423834285368883	-0.06793372563225218	23.6967730695395	8.66264348058797	-23.345602090325784	0.06755534886578232	-2.1075647630028786	22.461460483685183	7.014067570043414	-21.33221337799553	-7.65836269348581	9.013436083035218	8.185068159267814	1.3550733895494087	0.5267054657820047
112345	l21v	ti-02	17	173.0	2.148286018235881	-22.940917302239036	-6.141691937384692	21.422817486378054	-0.0678223273265383	23.697368898919713	8.654956178095192	-23.34495147145431	0.06779792085505831	-2.106804633466645	22.459996018610475	7.00784192203613	-21.3291606978257	-7.659791753245674	9.007349199089115	8.18015862759014	1.3475574458434405	0.5203668743444663
112346	l21v	ti-02	17	173.5	2.1492791944211045	-22.942962375460255	-6.150426170554568	21.419971240214114	-0.06792959000695711	23.697444699589983	8.652799489735354	-23.342306322199896	0.0676052470288484	-2.1086672450495207	22.46111800651258	7.019047431610413	-21.32902365278582	-7.673417305800708	9.007613524147335	8.191753734708758	1.3341962183466265	0.5183364289080501
112347	l21v	ti-02	17	174.0	2.1503307747478857	-22.94375849096331	-6.1561151432125625	21.42026612756941	-0.06776298022777365	23.698972237187874	8.645125720012237	-23.34169441128845	0.0677484988249061	-2.109309753276616	22.461890778675976	7.021419691836207	-21.326904225868656	-7.679607506606466	9.002389064508792	8.197427266114797	1.322781557902326	0.5178197595083311
112348	l21v	ti-02	17	174.5	2.1513800948281885	-22.943974230157977	-6.15212399038935	21.419561181083026	-0.06855596544148948	23.701053569392474	8.659464944824874	-23.343826230867787	0.0683003594452647	-2.1065133810439005	22.462591641647546	7.030592949498133	-21.328334181567456	-7.6765370394643	9.016436677353335	8.209717123362509	1.3398996378890349	0.533180083898209
112349	l21v	ti-02	17	175.0	2.1524769110317243	-22.941736385472353	-6.153471596119963	21.41982342505951	-0.06895124977005111	23.700633568072735	8.66643047551391	-23.346526168103956	0.06826014117570921	-2.103571398837163	22.46268134180747	7.03841792933133	-21.328807600558	-7.6753845565328085	9.019846766888346	8.221197182775361	1.3444622103555375	0.5458126262425527
112350	l21v	ti-02	17	175.5	2.156474391374754	-22.93878528145524	-6.150299907388344	21.42000122457834	-0.06891729137976504	23.70350353279989	8.656726243826302	-23.345716507155608	0.06854815079915474	-2.103276220282153	22.462909559493625	7.042790230257401	-21.3293033164995	-7.669083964265244	9.014144128889969	8.229594644344125	1.3450601646247247	0.560510680078881
112351	l21v	ti-02	17	176.0	2.159917323006165	-22.93881602430642	-6.15083110572032	21.41973887451578	-0.06930868121231781	23.703723638501494	8.65388733894641	-23.342621443431682	0.06845901622609749	-2.103525901982816	22.462575148350393	7.046826961302952	-21.32973838870558	-7.669908255510961	9.01413986903	8.236055141971114	1.3442316135190389	0.5661468864601531
112352	l21v	ti-02	17	176.5	2.16480031634426	-22.940424583644575	-6.132917671789777	21.41831501017962	-0.06959315371200217	23.704186177958384	8.64396323517007	-23.344277821967122	0.06827184487021067	-2.1009396916233714	22.46113057887158	7.053658858372647	-21.32924209835191	-7.6550272452547325	9.002550282319536	8.249407963613207	1.3475230370648035	0.5943807183584742
112353	l21v	ti-02	17	177.0	2.167197701405639	-22.94178730867967	-6.133857072089312	21.418005376568097	-0.06938717384505445	23.703810265556786	8.652403575370526	-23.344270540372865	0.06817142438095584	-2.0997690489577887	22.45932254821396	7.0429606219224	-21.331736450053008	-7.657639004200888	9.010727551090351	8.237975372531205	1.3530885468894631	0.5803363683303164
112354	l21v	ti-02	17	177.5	2.1697967085249408	-22.938982657976283	-6.141127943948682	21.41425239846817	-0.06943933499439689	23.70286911930024	8.641760181322361	-23.347457849862202	0.06829450431971207	-2.097061237575089	22.457281955863735	7.042632986883208	-21.329389173648348	-7.665858203456793	8.996026620085711	8.243261240048447	1.3301684166289185	0.5774030365916545
112355	l21v	ti-02	17	178.0	2.1729129219797803	-22.938828064490878	-6.136979130459202	21.4132971738243	-0.06948840069326048	23.700517774277305	8.629711522061225	-23.347523075140632	0.06814675845072107	-2.095614510299113	22.45859838040046	7.0308791004942	-21.333452170022465	-7.6625100211257795	8.98136457895536	8.23332372255286	1.3188545578295798	0.5708137014270811
112356	l21v	ti-02	17	178.5	2.1759655349713163	-22.93841953439738	-6.142450505529105	21.41591146529349	-0.0693830978524259	23.701768027038263	8.62315833464581	-23.347559968277	0.06810200104352569	-2.096388543979275	22.46154785511873	7.0290798666296705	-21.33744935847783	-7.664958574632994	8.976085296598173	8.232755354262617	1.311126721965179	0.5677967796296226
112357	l21v	ti-02	17	179.0	2.1784550534476335	-22.93862253459765	-6.150967750374065	21.417437759282116	-0.06935857208134319	23.698459018832814	8.627167307117029	-23.351718992944654	0.06815965250348875	-2.097292720806584	22.460581700439015	7.023350135892748	-21.336766162147747	-7.672152525689597	8.972708413427334	8.228328006825064	1.3005558877377368	0.5561754811354671
112358	l21v	ti-02	17	179.5	2.178398348078301	-22.940746351003995	-6.151769705940925	21.41667614711334	-0.06926000559116978	23.697208644927688	8.62708944650721	-23.356540556502335	0.06822395976308741	-2.0962274461793644	22.459706001038544	7.019374822541343	-21.33185079822358	-7.675839909831581	8.966721489104483	8.229400927255242	1.2908815792729023	0.5535610174236609
112359	l21v	ti-02	17	180.0	2.177573475654041	-22.942518083553367	-6.161525019309967	21.413503443977806	-0.06918704898513231	23.697490346178945	8.617349770311124	-23.35792464462124	0.06816850220190673	-2.094124656905369	22.460564881578346	7.00899833206865	-21.328640842514194	-7.690539658885527	8.955896925085607	8.224371189881476	1.2653572662000805	0.5338315309959487
112360	l21v	ti-02	17	180.5	2.180187810668089	-22.940708400756368	-6.16287630911021	21.4122578239175	-0.06911818936787488	23.6963878969032	8.612790560165624	-23.361819767152237	0.06801519915990845	-2.09281794168631	22.460162441531786	7.000210889763923	-21.326205449769883	-7.691326885949078	8.946255699708626	8.221537750507606	1.2549288137595482	0.5302108645585282
112361	l21v	ti-02	17	181.0	2.1827208009921657	-22.942875973528647	-6.170626792472481	21.413606170403735	-0.06906447514324121	23.69465992792477	8.604207587980143	-23.365868731390748	0.06797806352021306	-2.089358591335655	22.459970206963494	6.989247530075824	-21.328965921762315	-7.699896595597391	8.931912372891139	8.21361402493351	1.2320157772937481	0.5137174293361184
112362	l21v	ti-02	17	181.5	2.182372790842387	-22.945257776344686	-6.172619048332926	21.414570840430596	-0.06935328263483476	23.694859005927366	8.600510530127258	-23.366544658122034	0.0678602353344025	-2.087914779210875	22.462762969270393	6.9816501057572715	-21.32718024572982	-7.703305984247017	8.927331830632154	8.211690840929354	1.2240258463851372	0.508384856682337
112363	l21v	ti-02	17	182.0	2.183227753342703	-22.946615434255033	-6.173789102597258	21.412425763974138	-0.0693801615147861	23.693729328480174	8.603074254509403	-23.37015604037283	0.06780883520462941	-2.089569083859496	22.465864388070273	6.964491040483857	-21.32588928252504	-7.707978772878153	8.92507621630659	8.198124815512298	1.217097443428436	0.4901460426341444
112364	l21v	ti-02	17	182.5	2.1864016613991066	-22.945497412081526	-6.177910222551264	21.409444428676707	-0.06923331643345824	23.692646857119488	8.602955478978688	-23.37023967842646	0.06776737347309442	-2.0876632755968254	22.46785823904886	6.962649778367818	-21.321616528118962	-7.713963205956084	8.923896714711349	8.207629875099997	1.209933508755265	0.4936666691439129
112365	l21v	ti-02	17	183.0	2.1886726380341153	-22.945824367446406	-6.189034566380915	21.409854920103797	-0.06909527049118942	23.689191152645744	8.603873636756619	-23.370941331312324	0.06802711603122859	-2.085326045637968	22.47112594260802	6.9555265183927695	-21.32109089744508	-7.725004013723524	8.92105530363008	8.208908155951855	1.1960512899065563	0.4839041422283312
112366	l21v	ti-02	17	183.5	2.1888105654073686	-22.946254095137462	-6.179100331584633	21.408652683074894	-0.06897379887986585	23.691182051830918	8.588559494362492	-23.370638970162666	0.06810893109136035	-2.084588098743065	22.47434449703721	6.94375661319932	-21.322605738405226	-7.716701743647199	8.908237708242234	8.199717838495609	1.191535964595035	0.48301609484840924
112367	l21v	ti-02	17	184.0	2.1890874266805365	-22.94677830518211	-6.185805913521129	21.407860032488447	-0.06899247820826418	23.69042939460663	8.577462187928838	-23.372594672157614	0.06838397294923058	-2.083592856836678	22.475036449580923	6.941627966314627	-21.32528769649315	-7.724724186214793	8.89468840511882	8.19687128924626	1.1699642189040276	0.47214710303146745
112368	l21v	ti-02	17	184.5	2.191342696836444	-22.948338945888416	-6.202244058961215	21.409581580630768	-0.06900858904772138	23.691427381621427	8.566910238159366	-23.37433767936909	0.06841898327815846	-2.081969745864023	22.477359694115613	6.934824755476059	-21.32681399043443	-7.741001424218862	8.883410334642138	8.19474341012966	1.142408910423276	0.4537419859107992
112369	l21v	ti-02	17	185.0	2.1900043416253867	-22.948595201835264	-6.202293720221004	21.408512335962705	-0.06913115229075834	23.69333858615649	8.56784542050226	-23.377881545933395	0.0685147941584285	-2.0816355148958703	22.47889275801546	6.924433904544948	-21.325142943295656	-7.742376586093563	8.882686102593027	8.186552545994267	1.1403095164994639	0.44417595990070424
112370	l21v	ti-02	17	185.5	2.1878985424502764	-22.949041068342005	-6.196020020225628	21.41108348885833	-0.06901836219802367	23.693500570387243	8.557951571295494	-23.37706657856714	0.06854866450602569	-2.0801694512381887	22.480316248253764	6.922605612805661	-21.323798033983525	-7.733977599709302	8.873915865423598	8.18685291828799	1.1399382657142958	0.45287531857868757
112371	l21v	ti-02	17	186.0	2.187818066387974	-22.948552872088978	-6.217019297541409	21.410785194402344	-0.06915522791914298	23.6936817944815	8.553105513368351	-23.3764658254656	0.06867559396688208	-2.0806374351930987	22.480855411644235	6.921149831544608	-21.321948103483972	-7.754786975228043	8.869841848431983	8.187237770899747	1.11505487320394	0.43245079567170386
112372	l21v	ti-02	17	186.5	2.189455374201323	-22.948593532608818	-6.212926702742048	21.40659575821235	-0.0693074540008366	23.69353829742703	8.552892122243996	-23.376896461187428	0.06888863696337094	-2.0813421803104117	22.48026156752593	6.893466977335743	-21.319928413367524	-7.754924477138516	8.869115141446136	8.161913325385061	1.1141906643076194	0.40698884824654513
112373	l21v	ti-02	17	187.0	2.1923645461313934	-22.946587521910377	-6.2149786288	21.40603145326443	-0.06912404627507095	23.69368109627129	8.543195295525205	-23.375193836847274	0.06891813813786232	-2.0798407827264396	22.48205632103528	6.881050038245262	-21.317761496194166	-7.755534697445949	8.86147664681201	8.157868626491332	1.105941949366061	0.40233392904538334
112374	l21v	ti-02	17	187.5	2.1944023654693594	-22.9466945934308	-6.216950441297921	21.407130081941904	-0.06910907848796238	23.692696548839518	8.543910872058833	-23.3755819573043	0.06880007951133257	-2.0775731098159023	22.48172076423095	6.881913196389945	-21.317018147400546	-7.756514952786816	8.860716464617424	8.163445068873807	1.1042015118306079	0.4069301160869916
112375	l21v	ti-02	17	188.0	2.1970056928091592	-22.946539992215964	-6.218729438250263	21.40980930807476	-0.06909999028121312	23.692089180776957	8.538530776247224	-23.378268532806263	0.06865992694494186	-2.0771037337000267	22.477436564336127	6.878327893905025	-21.31471770264272	-7.755460122391469	8.851911360881651	8.160948714707565	1.0964512384901823	0.4054885923160967
112376	l21v	ti-02	17	188.5	2.2007021984897697	-22.945797066224518	-6.224092993657587	21.40534610243407	-0.06901527115156725	23.694002421355734	8.538170144868683	-23.380822108563404	0.06869111623859847	-2.0761458408525533	22.476449482998763	6.873409146949202	-21.313111152636875	-7.764543957448037	8.851026302748044	8.161303834948308	1.0864823453000074	0.396759877500271
112377	l21v	ti-02	17	189.0	2.2016855445766472	-22.945539467398383	-6.231200481269403	21.402896866604088	-0.0688467192650745	23.69429598864189	8.538362281633844	-23.380556280196377	0.06875737060783693	-2.0773782746622125	22.476699481648406	6.871372960980805	-21.30998329740117	-7.773843082063699	8.852012641422121	8.162396415142478	1.0781695593584217	0.3885533330787787
112378	l21v	ti-02	17	189.5	2.202052047592499	-22.94579714621598	-6.210106137803529	21.400934411078904	-0.06871783128457092	23.69437724021457	8.552329507503064	-23.38390526674684	0.06867503776692639	-2.0773463309284455	22.476540207568323	6.875737789429474	-21.30826893674283	-7.754968872940605	8.862758687453152	8.168714776919018	1.1077898145125467	0.4137459039784126
112379	l21v	ti-02	17	190.0	2.2032950441292645	-22.946941564768753	-6.2163737051610255	21.40126145042338	-0.06880173808184417	23.69319450107103	8.554074675218699	-23.385076245147996	0.06896274183769532	-2.076524143863483	22.47605156119265	6.869714816636579	-21.307147259538663	-7.762053819506399	8.862353934897582	8.16539001855635	1.1003001153911836	0.4033361990499511
112380	l21v	ti-02	17	190.5	2.2059017492173134	-22.946840677409828	-6.208297242304484	21.4011117706344	-0.06873464382949163	23.69597488067287	8.56304322186206	-23.386321605691755	0.06925026572942156	-2.074385297874527	22.476253207066755	6.8706134788997275	-21.30287807572838	-7.7540261490799125	8.873212118743103	8.175505061580887	1.1191859696631905	0.4214789125009748
112381	l21v	ti-02	17	191.0	2.206825361471953	-22.945063067660968	-6.208187899237837	21.398528268407908	-0.06855089889734516	23.696963807702804	8.57132916442286	-23.386563569519385	0.06914226295941656	-2.073644060780749	22.476116877862882	6.869835503478169	-21.30076183162412	-7.754722698490895	8.882320766668354	8.178371850408137	1.1275980681774591	0.4236491519172425
112382	l21v	ti-02	17	191.5	2.20696722880591	-22.942599623185103	-6.20375641186487	21.395308058307265	-0.0685091242259518	23.69797625157446	8.585382355196346	-23.386737657917177	0.06897585636416367	-2.0725109704474884	22.474592508081734	6.87080014515895	-21.299376732978892	-7.751047976742708	8.897087680991843	8.180472178620212	1.1460397042491355	0.4294242018775041
112383	l21v	ti-02	17	192.0	2.208233893593188	-22.94123011566526	-6.193715051255287	21.395121986073644	-0.06866492701735065	23.69956841443167	8.579993087238302	-23.387595239802422	0.06929380000735155	-2.072802262212766	22.47658864295957	6.873717674200487	-21.298564610915022	-7.739823180846901	8.892595134857551	8.18717333762546	1.1527719540106496	0.44735015677855827
112384	l21v	ti-02	17	192.5	2.2118285948210707	-22.937736918056167	-6.19654248150805	21.398864846941205	-0.06847439207645939	23.698522681374616	8.584630119683666	-23.38612598933255	0.06933825534930789	-2.0725535416348415	22.480060868202	6.866009391328076	-21.297717641963157	-7.735414552623013	8.897890674998582	8.187627670753148	1.162476122375569	0.4522131181301354
112385	l21v	ti-02	17	193.0	2.2159369501376713	-22.939451361660435	-6.199502424293678	21.40017159244339	-0.06844459205562271	23.698077542111708	8.577953190944319	-23.385641440516398	0.06920542655044666	-2.071646808426376	22.48180145238001	6.8768791096424025	-21.298281660599827	-7.738782193510726	8.891150127034454	8.204689043133882	1.1523679335237276	0.4659068496231562
112386	l21v	ti-02	17	193.5	2.2199111312423256	-22.943229989775258	-6.198617276319666	21.399322741425802	-0.06870139120347667	23.69712151764511	8.5568020255305	-23.3848963657852	0.06912097218794513	-2.070134292858682	22.481006181806215	6.8796880742965865	-21.296885626239515	-7.742524524669122	8.869446758374881	8.213585468246931	1.1269222337057592	0.47106094357780925
112387	l21v	ti-02	17	194.0	2.2245684590495873	-22.94188425649152	-6.199180919661454	21.399899314380892	-0.0686925946909082	23.694014369172695	8.549659235004027	-23.383749492579206	0.0691941581926608	-2.068177766834944	22.484960865556282	6.869509465545458	-21.29424452544865	-7.741165861772082	8.860425675099266	8.216616497867735	1.1192598133271847	0.47545063609565297
112388	l21v	ti-02	17	194.5	2.2246310326127965	-22.942805509556432	-6.211111367518646	21.3986853582044	-0.06854708687837081	23.692427975038296	8.551249381996783	-23.38531761930334	0.06947404472548518	-2.0672635452306767	22.48615719641564	6.872409798079092	-21.29345641970672	-7.755231518870676	8.859286695578852	8.222478062170131	1.1040551767081759	0.4672465432994546
112389	l21v	ti-02	17	195.0	2.2264209268969872	-22.94251433563409	-6.21673821234997	21.396497582680226	-0.06864850129707975	23.69082332648709	8.549178561566267	-23.383492127728864	0.06957703495236518	-2.066371321983975	22.485864983068236	6.861584702415358	-21.289846951880175	-7.762754965303834	8.857438293979781	8.217652338516428	1.0946833286759468	0.45489737321259405
112390	l21v	ti-02	17	195.5	2.2279523432167445	-22.943378044169123	-6.217181755349943	21.395704112943086	-0.06862711106031633	23.68685910657286	8.548655048491149	-23.38111650109022	0.06983223689259727	-2.063497046731335	22.48985906040726	6.8603671166473275	-21.285308287851525	-7.764855686575977	8.855602779806073	8.229373185688472	1.090747093230096	0.4645174991124943
112391	l21v	ti-02	17	196.0	2.2295447520728344	-22.944607685898376	-6.224311787289886	21.395486671981004	-0.06870512755227988	23.685375124363116	8.554380514941482	-23.381477838907344	0.06995552746469962	-2.0609090879809373	22.48892801248265	6.865908655710235	-21.280074735909114	-7.773432801207257	8.859528200309668	8.243397596375667	1.0860953991024118	0.4699647951684103
112392	l21v	ti-02	17	196.5	2.233088886404857	-22.946760864851672	-6.226649428596473	21.393617180489592	-0.06890300112074185	23.68296754878234	8.555338032193834	-23.380137971033225	0.07027905262530451	-2.0566595755805395	22.490112601360128	6.8679137692884815	-21.275887134913	-7.779793112958554	8.859543661447509	8.258568546559928	1.0797505484889545	0.4787754336013741
112393	l21v	ti-02	17	197.0	2.2355294206731466	-22.944990254736087	-6.23781388894668	21.39162647881983	-0.06889501864281311	23.68065145632313	8.560853375148497	-23.379934756702905	0.07022735598545927	-2.0554218455544584	22.49094865562306	6.864940358060491	-21.26943289407002	-7.791177664862936	8.862902412111364	8.266563694732216	1.0717247472484281	0.4753860298692807
112394	l21v	ti-02	17	197.5	2.237399902629464	-22.94581793939556	-6.233428986870746	21.390829436820294	-0.06921454762981134	23.6780449476941	8.567282027701939	-23.379142487702737	0.07009002146623672	-2.056103519509427	22.491207431916052	6.861305842085893	-21.266102735780244	-7.788417489446012	8.867059961529728	8.26770692134174	1.0786424720837164	0.4792894318957277
112395	l21v	ti-02	17	198.0	2.240321255010671	-22.9489014765933	-6.2274334604506985	21.389239003321933	-0.0691251712171255	23.67732928282414	8.567511951309012	-23.382042935224963	0.06988487986064207	-2.0566369656000734	22.491841553682132	6.844211116856301	-21.26231748275227	-7.787095933722064	8.863558007551703	8.257419477196759	1.0764620738296387	0.47032354347469507
112396	l21v	ti-02	17	198.5	2.2433565642813567	-22.948362935218295	-6.238421664986558	21.387671515734183	-0.06905110953474043	23.678769351393356	8.576521192768347	-23.383678613316526	0.06983195053427968	-2.056660413355327	22.494100672578803	6.834367206550328	-21.258996858747338	-7.799113084470669	8.872392771844716	8.256167171307823	1.0732796873740469	0.45705408683715376
112397	l21v	ti-02	17	199.0	2.246688362885686	-22.94965507062765	-6.259325261449055	21.38743023041662	-0.06908896718455874	23.67842561673088	8.570592997532696	-23.385380416920025	0.0699562994478916	-2.056931587806555	22.492732420295955	6.825864469574123	-21.2577220748649	-7.821550101660087	8.864505529606888	8.250631590084305	1.0429554279468007	0.42908148842421845
112398	l21v	ti-02	17	199.5	2.2494484445324154	-22.949852592878337	-6.267231013952583	21.389649172318922	-0.06907141319014574	23.679648383161634	8.561837842920628	-23.38171810088487	0.06981779734288907	-2.0577204330318866	22.49527879252	6.805519823551593	-21.25464975995317	-7.827434434511996	8.860514509350132	8.23787686761895	1.0330800748381357	0.4104424331069545
112399	l21v	ti-02	17	200.0	2.2523350157721582	-22.953532642054768	-6.2805530406631815	21.390780403031957	-0.06901527576942262	23.6811971945336	8.558565642205988	-23.381536790630978	0.06971031483767413	-2.060551940305244	22.495370568406855	6.805337293241343	-21.25429777161294	-7.843305279685993	8.85892108517686	8.238193165502171	1.0156158054908673	0.3948878858161784
112400	l21v	ti-02	17	200.5	2.2551353560560186	-22.956660087704954	-6.26454497207147	21.387599827165523	-0.06898330146734835	23.680268850836292	8.55978768310923	-23.380942457494864	0.06957497204567409	-2.062310350178842	22.49536085030839	6.8046582989880156	-21.25128733266872	-7.8336052326109	8.85970574702898	8.241556822504865	1.026100514418081	0.4079515898939654
112401	l21v	ti-02	17	201.0	2.2587416024862375	-22.95778747711864	-6.2774337823689965	21.386625584162633	-0.06910856680515069	23.677831220264427	8.56002219937186	-23.3814188576545	0.06952046756788306	-2.0633880612663256	22.49351863716449	6.78729909156867	-21.24491896417938	-7.848595675325004	8.856846462744517	8.231252305773692	1.008250787419513	0.3826566304486878
112402	l21v	ti-02	17	201.5	2.2623655365166786	-22.95936970222035	-6.281054033820525	21.384877745226188	-0.06908896379079034	23.672730708822726	8.55617303319806	-23.38018142088283	0.06953393848581814	-2.0625009965210066	22.494210040115938	6.783320792874574	-21.242146882485667	-7.8555459908146865	8.849167295832988	8.235248490500517	0.9936213050183014	0.3797024996858305
112403	l21v	ti-02	17	202.0	2.265682914234972	-22.96145401419768	-6.279418631750755	21.386065815435508	-0.06896076044459291	23.670207758491287	8.552383988110867	-23.379687455883662	0.06947883489246262	-2.0620256510898254	22.494738048766635	6.785298347372103	-21.240968346056636	-7.854806830512928	8.84342236516636	8.242725313227247	0.988615534653432	0.38791848271431917
112404	l21v	ti-02	17	202.5	2.2686038206887127	-22.964780882331304	-6.278669145360942	21.38486797269491	-0.0686784594135955	23.668660026351358	8.55419658188831	-23.378092997793214	0.0693207077320228	-2.0599446906704357	22.49517971040022	6.778108300734753	-21.23729534820072	-7.858582054997338	8.84540585876488	8.24465179295253	0.9868238037675408	0.3860697379551912
112405	l21v	ti-02	17	203.0	2.2707204443584215	-22.965494722766795	-6.283134103342423	21.385618468432405	-0.06849255312799304	23.66769907294031	8.547620034464224	-23.376337956011508	0.06906416213862028	-2.0594436423115163	22.496276932414354	6.774001511292054	-21.237540732262442	-7.8630103576768136	8.839552760403656	8.244014513490868	0.9765424027268423	0.381004155814054
112406	l21v	ti-02	17	203.5	2.2735272466869887	-22.967696810933607	-6.28452163773127	21.38311599604054	-0.06839259029947764	23.6646506533327	8.549194810541506	-23.37529170886784	0.0692927571424492	-2.061415671214322	22.492584540129325	6.762120167839252	-21.23669550298235	-7.869102452624336	8.839453921849334	8.230120780458893	0.9703514692249975	0.36101832783455734
112407	l21v	ti-02	17	204.0	2.2767413842711797	-22.967402624058707	-6.282525997339915	21.382776952616613	-0.06852747278909316	23.66275522470221	8.541608101760172	-23.37365521886097	0.06945555245147747	-2.064261788375819	22.493142765892202	6.7517348239261645	-21.240072867911504	-7.867151668782011	8.831636187263792	8.217284317802221	0.9644845184817807	0.35013264902021035
112408	l21v	ti-02	17	204.5	2.2803362117188244	-22.968238778172875	-6.284493454681027	21.386350286292384	-0.06849791461356541	23.660080370406103	8.54928751076057	-23.376180224356695	0.06964171401959571	-2.0666483618071103	22.49203825658645	6.748887208928914	-21.2416963857582	-7.866381946561518	8.834331456216006	8.212916929668877	0.9679495096544883	0.3465349831073592
112409	l21v	ti-02	17	205.0	2.2832724404346076	-22.96533164469257	-6.27736744485091	21.385735526628732	-0.06842684956249956	23.65951326463514	8.557874617949379	-23.379189342575994	0.06981488540666451	-2.067932929164696	22.49368083926822	6.755573072260094	-21.240593266717077	-7.856963562914746	8.839586575852689	8.22400015608115	0.9826230129379425	0.3670365931664037
112410	l21v	ti-02	17	205.5	2.287874709153224	-22.96286561052218	-6.2788306650364785	21.383579872665027	-0.06829034267862162	23.654764423342886	8.554393529221368	-23.37945607359488	0.06985845680945262	-2.066540464489313	22.495884952349787	6.745385461061065	-21.23796275126022	-7.858116402893632	8.831269993100204	8.224641906814542	0.9731535902065716	0.36652550392090966
112411	l21v	ti-02	17	206.0	2.2919733784591187	-22.963927203443934	-6.272680099961854	21.382999880696016	-0.06858543959995213	23.652267245738997	8.560782803464654	-23.380212455182278	0.06994500861702363	-2.066827593651795	22.49293802049217	6.740217379259423	-21.237517313744586	-7.853607422709771	8.834197163038448	8.22078387081433	0.9805897403286767	0.3671764481045585
112412	l21v	ti-02	17	206.5	2.2932134767061716	-22.96447865416412	-6.265527895963201	21.381979090058444	-0.06878243882208815	23.65236030809507	8.546663796451744	-23.380609486744447	0.06985636827187272	-2.065907211975259	22.494681768064126	6.740741198469765	-21.2373475188399	-7.848027460068877	8.819488547252151	8.225381712424902	0.9714610871832736	0.3773542523560245
112413	l21v	ti-02	17	207.0	2.295511565273307	-22.964204466042382	-6.282373027549932	21.382099471911133	-0.0688400319376157	23.653159519784854	8.551488789260246	-23.380778845551156	0.06980883265692896	-2.0647406700856528	22.494397368693637	6.740358159396455	-21.237795231085055	-7.86447802168118	8.824838264213259	8.22773119219269	0.9603602425320794	0.36325317051151096
112414	l21v	ti-02	17	207.5	2.29760836542153	-22.96196652704746	-6.2795891903797845	21.380464352684623	-0.0690788041567045	23.653965551038766	8.559995475748801	-23.382284912156255	0.06966797769360683	-2.066078688238468	22.495926675351516	6.741807039166303	-21.234273988435138	-7.86109136474262	8.832265288168214	8.234989403265745	0.971173923425594	0.37389803852312475
112415	l21v	ti-02	17	208.0	2.297950938967685	-22.9635384816307	-6.28486266866987	21.380373866298616	-0.06913370879332635	23.654760315674704	8.57137109304083	-23.383429167235725	0.0695530235154953	-2.068862664682831	22.495132276690505	6.747427929202347	-21.23375708394288	-7.868027284001954	8.843121556201979	8.237891396234822	0.9750942722000246	0.3698641122328681
112416	l21v	ti-02	17	208.5	2.299898654670495	-22.962555857989955	-6.294768666906785	21.380644200624445	-0.06927875903675967	23.65512634561147	8.573531867864528	-23.383562910690756	0.06944521576688137	-2.0712590017070522	22.496227310707717	6.738086331534492	-21.230398608926983	-7.876680324272293	8.845261759515365	8.23255468627867	0.9685814352430722	0.3558743620063769
112417	l21v	ti-02	17	209.0	2.301998220758473	-22.961206208104567	-6.304198782223896	21.381112680013956	-0.06946478417143916	23.65553881165629	8.57366789134041	-23.38592447649085	0.06932174881414926	-2.071866917641531	22.497091997114286	6.7385140193546444	-21.228983409995966	-7.884292310314507	8.84313919114856	8.236753909589908	0.958846880834054	0.35246159927540077
112418	l21v	ti-02	17	209.5	2.304509145379046	-22.960662650887656	-6.312855719177335	21.378732838025	-0.06964406752226089	23.656720287484536	8.572680261473677	-23.385272932435694	0.0691143828955915	-2.0722222324172783	22.496166307783035	6.734225180345057	-21.227979369033985	-7.89478553203999	8.843597931895847	8.234699032055875	0.9488123998558571	0.3399135000158857
112419	l21v	ti-02	17	210.0	2.3052286948483696	-22.959657374302488	-6.320425577829675	21.377569593739018	-0.06968838037937525	23.657641069981526	8.579622831458812	-23.384316625287777	0.06906676910074822	-2.0714813079551515	22.497900126884407	6.733984062894197	-21.22559082897595	-7.9025133583931435	8.852325664873932	8.240040747695875	0.9498123064807888	0.33752738930273196
112420	l21v	ti-02	17	210.5	2.30870694108343	-22.962508667576774	-6.323092156902114	21.37762831884975	-0.0695923175742177	23.657051454309656	8.59876988753631	-23.383831075214882	0.06907097318710219	-2.0718019632941846	22.50166159195995	6.730175492142719	-21.227021343741267	-7.907972505629136	8.871468922243967	8.24172071815065	0.9634964166148308	0.333748212521515
112421	l21v	ti-02	17	211.0	2.311765027161375	-22.963144579391976	-6.327998712150012	21.377850616948727	-0.0696774168271398	23.657173111272137	8.604800637439917	-23.38500275073433	0.06907337000789027	-2.072474226947031	22.501630022809916	6.723705395972712	-21.22585253242517	-7.9132926745932615	8.876366951158472	8.238773686571804	0.9630742765652105	0.3254810119785425
112422	l21v	ti-02	17	211.5	2.316817679691192	-22.965793607660924	-6.337808956942313	21.37599740088126	-0.06980036364711124	23.659312749294056	8.607499925862804	-23.382698073314646	0.06909289329030076	-2.0731747728738084	22.505215137674927	6.729011715509379	-21.222820102394852	-7.927605163721978	8.883407131485406	8.255049657606838	0.9558019677634277	0.32744449388485997
112423	l21v	ti-02	17	212.0	2.320820405641534	-22.964907456672965	-6.334267859357019	21.373758419862853	-0.07003548077041502	23.66295697680935	8.602911456147407	-23.38443586970386	0.06908246295881854	-2.0738320127024137	22.507014998721225	6.724491848210016	-21.22173436266318	-7.925416896167132	8.8804795454413	8.256760877207181	0.9550626492741685	0.3313439810400496
112424	l21v	ti-02	17	212.5	2.324758646105004	-22.964519919861385	-6.33656772199046	21.371880686224237	-0.07013761321215123	23.666259310565863	8.59388002193535	-23.38617375635034	0.06913504839370237	-2.0773251450530763	22.511697422580013	6.722252861667939	-21.22027541530542	-7.929206955627606	8.872963011332429	8.26110836999446	0.9437560557048226	0.33190141436685394
112425	l21v	ti-02	17	213.0	2.3292209720049097	-22.967645583956255	-6.332807561598696	21.370322280913005	-0.07018375427303464	23.667658682127822	8.590960097639982	-23.387837424130502	0.06900851875905048	-2.079574036842469	22.514931667073817	6.722565760429609	-21.218670112613218	-7.930130864641946	8.869606120123317	8.26847425005265	0.939475255481371	0.3383433854107043
112426	l21v	ti-02	17	213.5	2.3325241329715722	-22.966687010644634	-6.336400605548481	21.36786849241364	-0.0701827848180414	23.665063019099076	8.598503312312912	-23.388295269411206	0.06908333840032747	-2.080311160045012	22.521018737902516	6.713220502487288	-21.219801736309954	-7.935219123779476	8.874171615583071	8.26665047700641	0.9389524918035956	0.3314313532269342
112427	l21v	ti-02	17	214.0	2.3365264678384112	-22.967785005198127	-6.329364728921266	21.36553110985137	-0.0701996275796489	23.66740620210312	8.59221441067724	-23.388397304803473	0.0692290355685257	-2.08013363393256	22.524867423518167	6.70611044998004	-21.221194055410397	-7.931618624268022	8.870252715965766	8.266176651993657	0.9386340916977431	0.3345580277256346
112428	l21v	ti-02	17	214.5	2.3391624389985948	-22.96827940592296	-6.3369854331367845	21.36504763866218	-0.07033942317080188	23.66720820411077	8.597564838732566	-23.38854116071174	0.06915136031096511	-2.079760483494526	22.529689474584238	6.700192225179124	-21.22204581969922	-7.940217200397566	8.875043819271763	8.267237835568213	0.9348266188741974	0.3270206351706477
112429	l21v	ti-02	17	215.0	2.340412450193269	-22.96568263220749	-6.342582619200539	21.365308223178953	-0.07023207905130603	23.668736468098686	8.609864976026978	-23.38764516725637	0.06915905747830525	-2.078522503276522	22.53334331128552	6.702349310266653	-21.22364437671115	-7.942957028229074	8.889883255296297	8.273938191757772	0.9469262270672232	0.33098116352869766
112430	l21v	ti-02	17	215.5	2.3412360641808867	-22.96415799390334	-6.344304223524648	21.363819360580557	-0.07031639363004694	23.670084711761426	8.613013354721128	-23.389104281160527	0.06899588331284079	-2.0768238026373753	22.534576294837905	6.691532845530407	-21.223684891606975	-7.94464285684743	8.892673275004821	8.266836510304849	0.9480304181573906	0.32219365345741835
112431	l21v	ti-02	17	216.0	2.342995970927766	-22.963106347815305	-6.351649382719674	21.36336313499335	-0.07045458285948707	23.67201578767249	8.612641224239512	-23.388990927266374	0.06890120836964259	-2.0765563439260926	22.53674565698756	6.697152347622667	-21.223519087200422	-7.9513925955416305	8.894112710155781	8.276818544411476	0.9427201146141506	0.3254259488698459
112432	l21v	ti-02	17	216.5	2.3463760081805662	-22.96497011001963	-6.35408558286605	21.36183832759286	-0.07044059228348333	23.676086292730712	8.630341859969807	-23.391160625628913	0.06886713998474768	-2.0741869608842842	22.538074328148998	6.701171951093584	-21.220752346478413	-7.9572173652928235	8.913694074772872	8.290682980060453	0.9564767094800484	0.33346561476762915
112433	l21v	ti-02	17	217.0	2.3477702523376616	-22.96619269662037	-6.351645858764486	21.359439270624982	-0.07047086685598417	23.679305020473613	8.642172246808997	-23.394036524135952	0.0690036598971221	-2.072392162414389	22.5402047045738	6.692034484774329	-21.220778790671883	-7.958399284759874	8.925973536187795	8.286838488599518	0.9675742514279211	0.3284392038396433
112434	l21v	ti-02	17	217.5	2.3490879224724	-22.967356829753033	-6.333518019172074	21.35632163908745	-0.07049421360613417	23.68062547951919	8.662675679309743	-23.39758835204021	0.06915253087713502	-2.0717226585865407	22.544095409604125	6.688032843351466	-21.223903174815373	-7.9445532098376574	8.944371124059723	8.285590342026076	0.9998179142220653	0.34103713218841847
112435	l21v	ti-02	17	218.0	2.3518628456250044	-22.968680964023214	-6.315877143001902	21.356623321994917	-0.07048073025991794	23.6830681143951	8.671958441068421	-23.39882161069192	0.06912136497172965	-2.0715438949048237	22.543425462176952	6.690153309273311	-21.224465476874396	-7.9279347850301995	8.954845579483413	8.289432245296048	1.0269107944532134	0.3614974602658485
112436	l21v	ti-02	17	218.5	2.3560250284125726	-22.96942424650033	-6.313734461970176	21.35534680005901	-0.07067179368514734	23.68221573011375	8.67935645014004	-23.399097369479854	0.0691321074698141	-2.071183404763968	22.54568307013937	6.688725726487278	-21.225852539401554	-7.927811908411499	8.960935124558604	8.293397880873696	1.0331232161471053	0.36558597246219726
112437	l21v	ti-02	17	219.0	2.3602767212374602	-22.971710499726225	-6.303029780637738	21.3529177209891	-0.07058570372441718	23.681226628029748	8.678381291852288	-23.398847081121	0.06912152009627735	-2.0705913525379813	22.545938785018315	6.693419551823755	-21.227517256494785	-7.9218225593748635	8.959296655132896	8.301526449046763	1.0374740957580322	0.37970388967189983
112438	l21v	ti-02	17	219.5	2.363354453217965	-22.973290135362717	-6.311058317574485	21.35052280615517	-0.07082439785167022	23.679452834448046	8.684674534787518	-23.398365753584237	0.06903905299323015	-2.067318030219862	22.54477743240548	6.68678704748195	-21.22919759424962	-7.933825646782033	8.963976270792887	8.298403308635912	1.0301506240108544	0.36457766185387896
112439	l21v	ti-02	17	220.0	2.36615240551436	-22.974640028121975	-6.305476731314043	21.348969810456037	-0.07072246215865788	23.678040799955298	8.694191674224877	-23.40084742798788	0.06889966494156774	-2.0646805069941765	22.542754274788308	6.694633492697643	-21.22777663087271	-7.931146948979983	8.969562248975205	8.311083035133425	1.038415299995222	0.37993608615344243
112440	l21v	ti-02	17	220.5	2.369392291870589	-22.976542822134743	-6.3021811019520975	21.345927785736713	-0.07064961931619787	23.679191334765548	8.701680155999824	-23.400421932683287	0.06891045418154074	-2.062722090465499	22.54265672709746	6.709024362871758	-21.226149816426613	-7.9327961383501275	8.978710392947427	8.332201474947695	1.0459142545972995	0.3994053365975674
112441	l21v	ti-02	17	221.0	2.3737557915191743	-22.9762658878252	-6.298571270355881	21.344694005173764	-0.0707562095223485	23.678921545756854	8.701266421479524	-23.400070856456278	0.06883624529261748	-2.0619595707268488	22.543380027324208	6.716541667115112	-21.22291986696944	-7.9301431530073145	8.97819714655037	8.348798048262205	1.0480539935430553	0.41865489525489075
112442	l21v	ti-02	17	221.5	2.376504490008363	-22.977422763194387	-6.287534124967344	21.346236306689296	-0.07131941072870195	23.678019799692894	8.701620078385274	-23.39975023371609	0.06892437559903954	-2.060080100082302	22.543787010018193	6.715148611076457	-21.220280604979067	-7.918720581472435	8.977494609232416	8.355079406041645	1.0587740277599806	0.4363588245692096
112443	l21v	ti-02	17	222.0	2.3777258383956714	-22.977360812256528	-6.280615154918543	21.345912296675944	-0.07145688927940692	23.677834689298695	8.700468942232376	-23.39881208152464	0.06893240725263829	-2.0591435310630555	22.544416163478076	6.715695478947394	-21.220132807536093	-7.912063670499126	8.976967067979665	8.358561142221992	1.0649033974805384	0.446497471722866
112444	l21v	ti-02	17	222.5	2.381761017122777	-22.978969849982143	-6.277441778546333	21.3435801516667	-0.07139170856888222	23.680238913744716	8.699341010451342	-23.39644005250081	0.0690137491714524	-2.058200378906687	22.545063589634637	6.720595163675527	-21.22068202775426	-7.912831476861776	8.980761912297817	8.368537363771992	1.0679304354360415	0.4557058869102164
112445	l21v	ti-02	17	223.0	2.3835775380166107	-22.980950055135146	-6.276927580205709	21.342826028291178	-0.07109874613179243	23.680570394982627	8.7014943260056	-23.395675846548823	0.0690550848242121	-2.0575642346711733	22.547863293143827	6.716893705181493	-21.223814820529807	-7.915051607049676	8.984345213131826	8.366955481140952	1.0692936060821499	0.4519038740912755
112446	l21v	ti-02	17	223.5	2.384373439761598	-22.979333250215742	-6.280524369675703	21.340899931073793	-0.07135138941556418	23.680267154431146	8.689958423755732	-23.394261597845805	0.06914301651882994	-2.056098035381866	22.549528130308776	6.706926869812621	-21.227257952007253	-7.9189576888176525	8.973755607444339	8.357472452493878	1.0547979186266865	0.4385147636762259
112447	l21v	ti-02	17	224.0	2.385763309250101	-22.979633540430992	-6.283925210290057	21.342882212424882	-0.07171724857621174	23.6807789759092	8.68048232039993	-23.392662790206007	0.06928716974177168	-2.054320581522143	22.550661175499712	6.714385615611144	-21.226579995600954	-7.920676538296167	8.966168427268682	8.369909523237862	1.0454918889725153	0.4492329849416947
112448	l21v	ti-02	17	224.5	2.3879117972222565	-22.978608583905928	-6.2840815169299775	21.341847971187	-0.0719910747809251	23.681101754440256	8.67207566201345	-23.392486194040885	0.06926357202800291	-2.050982272786157	22.553161951507093	6.70161672125247	-21.226099479579766	-7.9208421296489036	8.957963719659897	8.365608717615897	1.0371215900109938	0.44476658796699375
112449	l21v	ti-02	17	225.0	2.3911637188192354	-22.978632457085197	-6.295222287849472	21.34325332265016	-0.07209167799400738	23.68020774307263	8.674836312443292	-23.392858776305804	0.06965805816463017	-2.0487269175062974	22.55475461649822	6.7067168768040455	-21.22548675213208	-7.930601422284511	8.959751659380743	8.378421542483121	1.029150237096232	0.4478201201986103
112450	l21v	ti-02	17	225.5	2.39376083926081	-22.979058769932088	-6.303697283361016	21.34206770251775	-0.07221776487207511	23.678635032939102	8.67234089856595	-23.392984324401766	0.06964932696515187	-2.046671584104358	22.556185248819848	6.692452465918021	-21.223272327162103	-7.940688350775357	8.955423169196361	8.372454642732215	1.0147348184210045	0.43176629195685834
112451	l21v	ti-02	17	226.0	2.3950447451997916	-22.97942222053854	-6.316190869230996	21.34109874319543	-0.07246720406363685	23.67823967827591	8.662449940762956	-23.395308337039783	0.06974519607780558	-2.0438630708766823	22.5570293701942	6.695910290803098	-21.222153170557633	-7.954514346574108	8.94265927401325	8.381968164762776	0.9881449274391425	0.4274538181886687
112452	l21v	ti-02	17	226.5	2.395934391143594	-22.97953256631111	-6.329082019599465	21.34036727892935	-0.07265618556227849	23.678273875584182	8.656506582507953	-23.39728787536628	0.0697698719040568	-2.0412836027440835	22.558911382862334	6.695768455629885	-21.219477620825785	-7.968247306981226	8.934606269067636	8.389853006065945	0.9663589620864101	0.42160569908471857
112453	l21v	ti-02	17	227.0	2.3984518761927727	-22.9786241466337	-6.332720609794421	21.33937801238979	-0.07280694587789256	23.67942594839702	8.65889041327488	-23.396587126344837	0.06985389228947941	-2.0376450581439736	22.560365671300783	6.702904417441147	-21.22006167068469	-7.97196674403833	8.93877618173865	8.40401523610604	0.96680943770032	0.432048492067711
112454	l21v	ti-02	17	227.5	2.4004014573621753	-22.978370624879727	-6.344078385799371	21.33567817852104	-0.07302742773527336	23.681333691556656	8.662280183575682	-23.398629426846284	0.0699017317391915	-2.0358188507813524	22.56063353228556	6.704615002960679	-21.222300000306294	-7.986770832158058	8.941858752289972	8.407531141520767	0.9550879201319145	0.42076030936270925
112455	l21v	ti-02	17	228.0	2.4023298312411345	-22.977601861459327	-6.338471531731545	21.333920743062247	-0.07323050576080646	23.682669710141145	8.660722836257827	-23.39971291240469	0.06971489061739702	-2.033512474883881	22.561690730530913	6.710149414685494	-21.220932568395174	-7.982152650128626	8.940164018850869	8.419724933178484	0.9580113687222429	0.4375722830498585
112456	l21v	ti-02	17	228.5	2.406720614115432	-22.97553584816958	-6.353457597166953	21.33570857694836	-0.07364529955370298	23.683352970138095	8.662411338756934	-23.397831285076496	0.06943906149554506	-2.030367269055849	22.563649610265774	6.70551569489982	-21.220581884070796	-7.9932848683881765	8.943726785760374	8.424936766154381	0.9504419173721974	0.43165189776620494
112457	l21v	ti-02	17	229.0	2.4099384254867187	-22.97394805662841	-6.365167496578862	21.334097789770972	-0.07391102181318579	23.683735024866728	8.667210261892556	-23.39844853754731	0.06946443144058581	-2.0286340086499797	22.56341146759362	6.695206923868905	-21.224035667453702	-8.0050177634363	8.948050158839372	8.415887140845562	0.9430323954030726	0.4108693774092629
112458	l21v	ti-02	17	229.5	2.4139831232606666	-22.97538539567788	-6.366681673894281	21.33366073616505	-0.07402022837030685	23.683307755800133	8.672634619732436	-23.39862444832808	0.0693310621829267	-2.027970332349993	22.566538324416484	6.699862718762791	-21.223570974954676	-8.008406333407109	8.952628761017111	8.428842859135273	0.9442224276100024	0.4204365257281637
112459	l21v	ti-02	17	230.0	2.416549204696537	-22.976281198057073	-6.3816957205064835	21.334336214757787	-0.07419845406744563	23.682696647016737	8.690323772001769	-23.398836909492537	0.0693218401211299	-2.0278343138580275	22.568593736283145	6.691714881786337	-21.222120910908753	-8.023640703805771	8.969306895579653	8.426902597999241	0.9456661917738813	0.40326189419347
112460	l21v	ti-02	17	230.5	2.4192687564812227	-22.97402842409208	-6.3850472893072245	21.335223397526413	-0.07466795872529355	23.684302595770045	8.692750234257513	-23.400445071375096	0.06924350586804578	-2.027560064636025	22.570600147626944	6.689159189409022	-21.22575559865898	-8.02385231587289	8.971183305795217	8.425712430222184	0.9473309899223263	0.4018601143492937
112461	l21v	ti-02	17	231.0	2.421952513285733	-22.9721296524085	-6.391097146566624	21.338888130800726	-0.07494470515343223	23.685180518401516	8.691007279045952	-23.403042126896814	0.06918408610814855	-2.025744207876015	22.572666923764118	6.686838002739238	-21.229516324993405	-8.024338668174401	8.96738505150537	8.426196906919666	0.9430463833309695	0.4018582387452643
112462	l21v	ti-02	17	231.5	2.42553870274642	-22.970710863349268	-6.396525985209029	21.33877745679836	-0.07511285864783927	23.684832227018205	8.682484910535187	-23.402106100176535	0.06916439745787491	-2.0258599131728077	22.574597118013997	6.678441381878164	-21.232118439249756	-8.028459391759935	8.959262576186898	8.420598850216019	0.9308031844269635	0.392139458456084
112463	l21v	ti-02	17	232.0	2.4264192845361814	-22.97215137607847	-6.398536087086861	21.33961670089374	-0.07527969451851971	23.68566209688386	8.67642106850387	-23.40309613490637	0.06919623210309447	-2.0244234720797443	22.57700776385997	6.6813604091943635	-21.23345153662733	-8.031070762271593	8.952903568065933	8.426912448883439	0.9218328057943399	0.3958416866118455
112464	l21v	ti-02	17	232.5	2.429695736453099	-22.972533386183553	-6.399563084285017	21.33750141124748	-0.07537643993579578	23.68461998342121	8.68256632917457	-23.404219325888054	0.06939483673846523	-2.0217922119570977	22.576608122122465	6.681212105456946	-21.23547429690765	-8.03459505922109	8.956985383510395	8.430249455167761	0.9223903242893048	0.3956543959466714
112465	l21v	ti-02	17	233.0	2.4317229271894147	-22.973329106268018	-6.407016943568884	21.33877599744963	-0.07557433645951467	23.68263313312633	8.689707143926322	-23.404650250846114	0.0694715941634726	-2.0193621353122695	22.574695293814393	6.685461607359823	-21.238702974397807	-8.041570052387272	8.961587283910498	8.433814718653554	0.9200172315232269	0.39224466626628285
112466	l21v	ti-02	17	233.5	2.433169478366982	-22.975938083997306	-6.4121959444621055	21.33955542498842	-0.07553633676853243	23.6813999787765	8.697084087287767	-23.40557258481909	0.06975239543382158	-2.0171926385975802	22.572578531436285	6.680313918359717	-21.241584566367695	-8.048578603470993	8.96712753991047	8.427284723197708	0.9185489364394765	0.378706119726715
112467	l21v	ti-02	17	234.0	2.43719783791953	-22.97637886062843	-6.424465952631659	21.339570625596785	-0.07559732786068124	23.680516259233382	8.701598636244094	-23.406519339912258	0.0699594846894764	-2.0155610792645446	22.57167314537093	6.6767102007260934	-21.241315851975195	-8.061274187663305	8.969957712394013	8.428704252776814	0.9086835247307086	0.36743006511350984
112468	l21v	ti-02	17	234.5	2.4411674097419773	-22.976963747995075	-6.426451788694894	21.340337638136226	-0.07574829478109824	23.68098929064065	8.711944556086495	-23.407975856851873	0.07036431292298101	-2.014752254434279	22.57236050525183	6.676836423532702	-21.24181865163009	-8.063077898553743	8.979574008017154	8.43379343246214	0.9164961094634112	0.3707155339083972
112469	l21v	ti-02	17	235.0	2.442205672634061	-22.976594497797368	-6.421526533080456	21.33980100641029	-0.07581121279175117	23.681305478258466	8.718435077166191	-23.407710422379072	0.07035453289493482	-2.0143081361755883	22.572891822952684	6.677201938128549	-21.243923927583435	-8.058320024467534	8.986573453148772	8.43406736995627	0.9282534286812378	0.3757473454887368
112470	l21v	ti-02	17	235.5	2.4435228828418483	-22.973374718539482	-6.425140962328675	21.340927293520974	-0.07589640104487627	23.683097297787626	8.727054948380127	-23.408536773319867	0.07026864099158256	-2.012747204448477	22.575601762631766	6.676131517859405	-21.24389750990776	-8.057588387347185	8.99598771279459	8.43861144897678	0.9383993254474063	0.38102306162959465
112471	l21v	ti-02	17	236.0	2.4447680607021036	-22.97190409893391	-6.427591444495286	21.33834032653218	-0.07594003040958376	23.682864299878123	8.735231328373942	-23.40865727406434	0.07018263215726259	-2.010312038489327	22.573675216088954	6.679216299571496	-21.245954447850448	-8.061155216897017	9.003680955935401	8.441393090022778	0.9425257390383841	0.3802378731257612
112472	l21v	ti-02	17	236.5	2.4467204521496586	-22.969710744622162	-6.424479011672891	21.337216521590697	-0.07617527995612074	23.683362546137293	8.744653199187132	-23.408227649916164	0.070137526125583	-2.007415627935287	22.572766143589583	6.676828804114203	-21.246270109614493	-8.056973234704355	9.013750341577724	8.442629662303663	0.9567771068733695	0.38565642759930796
112473	l21v	ti-02	17	237.0	2.446746246704487	-22.969579761861535	-6.432944769219316	21.334081336144347	-0.07640776921423441	23.68355945387982	8.755730415757347	-23.408983112811278	0.07003630293851142	-2.0052054986781926	22.573775025831058	6.681138189504263	-21.247228485853277	-8.068443194936503	9.023935290550163	8.449225477508337	0.9554920956136606	0.38078228257183433
112474	l21v	ti-02	17	237.5	2.4482577155281464	-22.967759747660107	-6.426748558976082	21.334795534993727	-0.07650923383924271	23.682985003576597	8.767838830520134	-23.409536685266293	0.06994865072227825	-2.0029915180265667	22.57420958632764	6.675868758312934	-21.2464900639456	-8.059712771642463	9.034726565713477	8.448854478196555	0.975013794071014	0.3891417065540921
112475	l21v	ti-02	17	238.0	2.448532592096829	-22.966522974419213	-6.428087218294898	21.33550780251871	-0.07652130546915276	23.682367473241676	8.777801207713228	-23.408407392765902	0.06976618613320852	-2.0018644582722667	22.576193476032863	6.680082058301273	-21.244950871768403	-8.059102390195402	9.045006168853057	8.457992796390297	0.9859037786576543	0.39889040619489435
112476	l21v	ti-02	17	238.5	2.4490940096817084	-22.963438175325834	-6.43023254875674	21.336079760502155	-0.0766470410472487	23.682379584962987	8.790349183859602	-23.40757150284538	0.06983426959865367	-2.002101924493579	22.575013908578466	6.690384089172684	-21.244264548743764	-8.05759096358042	9.058344494528614	8.468125534195515	1.0007535309481934	0.4105345706150949
112477	l21v	ti-02	17	239.0	2.4501885134921806	-22.961085006311578	-6.438161220805613	21.335742000093713	-0.07685938065621004	23.684172905078288	8.78936145557153	-23.405947835390908	0.06984994859285336	-2.001288729715656	22.578362730334092	6.694914592420161	-21.244790392055123	-8.063504227023476	9.060577093195551	8.477386714475655	0.9970728661720756	0.41388248745217915
112478	l21v	ti-02	17	239.5	2.4516903251189692	-22.958427545991555	-6.439095118387592	21.336868174487936	-0.07693950593143976	23.682597532952496	8.803432087810261	-23.407728129377777	0.06982222011461181	-1.9995804646644892	22.58114626437942	6.699403818018025	-21.24707413393722	-8.06065448989121	9.07118420556815	8.485585808914704	1.01052971567694	0.4249313190234947
112479	l21v	ti-02	17	240.0	2.4528144919399577	-22.956516977615973	-6.430834297824506	21.335876727812305	-0.07743168933997285	23.681305659300165	8.802137434638789	-23.40768172415608	0.06993240759894409	-1.996609071626747	22.58228035136688	6.706747547271009	-21.248553934077098	-8.051474547628175	9.068262088041841	8.496679384874	1.0167875404136666	0.44520483724582505
112480	l21v	ti-02	17	240.5	2.4546023378057473	-22.955957160579466	-6.425610446278958	21.334383802521042	-0.0778325638478188	23.679474942773837	8.813327365521662	-23.408595229156898	0.06992910191021515	-1.9947470106633087	22.58153735794015	6.713800297083164	-21.25157602072549	-8.047183804337383	9.076303617200999	8.50361696144026	1.029119812863616	0.456433157102877
112481	l21v	ti-02	17	241.0	2.454996849546668	-22.954583808771037	-6.418876456561251	21.335021703378445	-0.07789055749354101	23.67884162940142	8.822067242825604	-23.409320508278924	0.06991939988315636	-1.9934426408792183	22.582028136727143	6.713995161248201	-21.253732355936354	-8.038438561953843	9.083617206337715	8.503845150706436	1.0451786443838724	0.4654065887525931
112482	l21v	ti-02	17	241.5	2.4548310454738607	-22.954728037228538	-6.419420446363027	21.335626735471877	-0.0779393109877788	23.678553801353846	8.822180601868464	-23.412829402053415	0.06978147131680536	-1.993498322110285	22.58466718727052	6.708010367823237	-21.25563884069233	-8.038521748119688	9.07974716149792	8.498371437764998	1.041225413378232	0.4598496896453099
112483	l21v	ti-02	17	242.0	2.455161258945784	-22.95518722847312	-6.431257807453311	21.33397045612566	-0.0778874463509651	23.679158391979563	8.830988879478493	-23.414126027964517	0.0696875972791412	-1.9924018539385715	22.583573862027944	6.70649916117136	-21.258705599266676	-8.052474579800773	9.08782139442172	8.494126828939839	1.0353468146209472	0.4416522491390662
112484	l21v	ti-02	17	242.5	2.4549514985179335	-22.955650047063052	-6.425559172402861	21.333109472951787	-0.07783754273692584	23.681719903771732	8.844835635413567	-23.41227116991054	0.06970535085909942	-1.9903847472186145	22.584042921897524	6.692600337474127	-21.26057901145379	-8.048099746514126	9.106152177396933	8.480630999217185	1.0580524308828068	0.43253125270305937
112485	l21v	ti-02	17	243.0	2.4566396517380107	-22.954733183213563	-6.426161005582645	21.332125499734158	-0.0776416260591214	23.682531300309225	8.854999190033894	-23.412519009681628	0.06965521921782315	-1.9879536684476171	22.584505092283464	6.693807444060235	-21.26108943652255	-8.048768689062051	9.117025073820193	8.485909083111542	1.0682563847581417	0.4371403940494911
112486	l21v	ti-02	17	243.5	2.4593403589668923	-22.952466656371193	-6.418286467310276	21.330450369136067	-0.07751955624701767	23.68469024188873	8.856340907067056	-23.411134760841072	0.06940762036321298	-1.9844967337944353	22.585243620000124	6.687477324175805	-21.260596721797434	-8.0403027545454	9.12178445223091	8.486967847550952	1.0814816976855095	0.44666509300555113
112487	l21v	ti-02	17	244.0	2.4609022088558903	-22.95217302566988	-6.419137164466395	21.32685533396993	-0.07750408461652032	23.686289936207295	8.862877250945136	-23.40956582339715	0.06934907964727484	-1.9815751991937889	22.583155193868915	6.688244714130416	-21.260832125617384	-8.044454856166343	9.13144635878604	8.48989479204405	1.0869915026196963	0.44543993587770636
112488	l21v	ti-02	17	244.5	2.4642966475387102	-22.952650681046197	-6.42016106537905	21.32741251947195	-0.07745311590028549	23.685119506891542	8.87004305367411	-23.411341225267904	0.06938751683030811	-1.980661267885894	22.58293540105799	6.687228346152699	-21.264280539800346	-8.0453992269533	9.135755736227768	8.48951858706316	1.0903565092744678	0.444119360109859
112489	l21v	ti-02	17	245.0	2.466509644392214	-22.95133907523594	-6.432062862932174	21.326339192244227	-0.0773172175330441	23.685317674815625	8.874845401618995	-23.410688318514506	0.06946290917135804	-1.9807714850190086	22.581865893254324	6.6935038895261405	-21.26654690308491	-8.057062745923886	9.14162044955843	8.49456103906876	1.0845577036345428	0.43749829314487343
112490	l21v	ti-02	17	245.5	2.4677112524068927	-22.953874455523845	-6.448509648337884	21.325006643185162	-0.07732595625788892	23.68761811124193	8.885241182554303	-23.411078897549373	0.06936922382514167	-1.9805891797719113	22.58043278170286	6.704578263608467	-21.267740123405876	-8.077377460676566	9.153823663814116	8.504392994540435	1.0764462031375501	0.4270155338638695
112491	l21v	ti-02	17	246.0	2.468144194137753	-22.953887166252503	-6.462740137054327	21.324703480351005	-0.07732325079966848	23.689686975047906	8.88875985195957	-23.410597136455895	0.0694403822187255	-1.9803029208975675	22.579293294001477	6.706619950259631	-21.26929458055187	-8.091923822955827	9.159966821970634	8.504459936949424	1.068042999014807	0.41253611399359613
112492	l21v	ti-02	17	246.5	2.47109791101878	-22.95486985451745	-6.468857181337177	21.326179819834458	-0.07720175938980345	23.691195428233755	8.897990514193266	-23.409284706271265	0.06951947601410322	-1.9785883557692663	22.57783367812811	6.7100773003446	-21.2753311970579	-8.097547216020171	9.172218952780051	8.505089336664327	1.0746717367598801	0.4075421206441554
112493	l21v	ti-02	17	247.0	2.471971615715408	-22.955608791443787	-6.478195954025967	21.327186933076735	-0.07713725720542713	23.69112886954295	8.89788883214197	-23.40798620212559	0.06962466422134311	-1.9781028243611951	22.578060061616203	6.716833407334366	-21.280057672650887	-8.106617812393019	9.17351890657525	8.508704587653895	1.0669010941822314	0.40208677526087655
112494	l21v	ti-02	17	247.5	2.4719494521382104	-22.95609621904739	-6.493755221589646	21.327055629130225	-0.07719104143567701	23.691125263930342	8.910117080210009	-23.408717682596073	0.06954534182741015	-1.9792499698010635	22.57749995398746	6.707776054274231	-21.282264038819893	-8.122795811506808	9.184878961936015	8.495711451778943	1.0620831504292063	0.37291564027213475
112495	l21v	ti-02	17	248.0	2.4728146035347787	-22.958338362059	-6.493501570161372	21.32816621474941	-0.07716163814767939	23.689603544733174	8.918562951388381	-23.40758316595589	0.06947993564776335	-1.9803378454160183	22.576315840531958	6.7096619972679825	-21.282504067282865	-8.123673717470961	9.192901627665748	8.495950528635838	1.0692279101947868	0.3722768111648769
112496	l21v	ti-02	17	248.5	2.472380171468746	-22.95832327547766	-6.501505533746461	21.332022878050225	-0.07715988778404541	23.689816419870013	8.926375118770675	-23.406368155347458	0.06939154796305479	-1.9808490343996439	22.573790050587625	6.718708115619863	-21.28339661256241	-8.127805931173896	9.202055043472239	8.500632690714184	1.074249112298343	0.3728267595402883
112497	l21v	ti-02	17	249.0	2.4716917343362796	-22.956773698906527	-6.505030847269958	21.332927786562806	-0.07709662934214184	23.688096337274803	8.936399379261541	-23.403578191501328	0.06934852643862803	-1.9806892345814557	22.57158279129904	6.722117872513709	-21.282731666038643	-8.128876759613679	9.213169422131507	8.501971497528931	1.0842926625178286	0.3730947379152525
112498	l21v	ti-02	17	249.5	2.4699659504793194	-22.956332570362253	-6.512133253159508	21.335098213875	-0.07733030345609576	23.68984905161353	8.942193598259587	-23.401746385082735	0.06929593373604434	-1.9806635587322987	22.570052833560997	6.705643044798667	-21.284098983093436	-8.133367609646761	9.222261895070329	8.480899287013248	1.0888942854235673	0.3475316773664865
112499	l21v	ti-02	17	250.0	2.4701119734409986	-22.952734465187103	-6.5117913025188185	21.335537793007372	-0.0775826883477192	23.691442215842667	8.948155663556841	-23.400510700860416	0.06925277186237501	-1.9808690676854683	22.567995820281343	6.692171463072519	-21.283480651843757	-8.12898797469855	9.230757262053752	8.465929537265636	1.1017692873552019	0.33694156256708574
112500	l21v	ti-02	18	0.5	2.869857398081125	-23.253940282709635	-8.837863108611035	20.857813242624967	-0.1623376138606255	24.900626177956838	12.987515677069107	-24.439243205408356	0.026442828043055183	-4.119138555039607	22.603144359464622	10.977235348094782	-21.252982911089866	-11.2339901486957	13.31300386380002	11.078115639511056	2.0790137151043204	-0.15587450918464363
112501	l21v	ti-02	18	1.0	2.9051956241464074	-22.554047982108717	-11.567335717017208	20.968323518164432	-0.1096895641744059	24.104333057907667	10.793341282436492	-23.674018058590548	0.0698534525853592	-3.8618196988527727	22.421338630155695	9.003730831739963	-22.292258467631797	-13.153060180961496	11.183820170164562	8.176186919557495	-1.9692400107969341	-4.976873261404002
112502	l21v	ti-02	18	1.5	3.1344343960959145	-22.709029129433798	-9.35065260638194	21.348145820326216	-0.08122978594060949	23.68962491707964	10.115648542308893	-23.462291243122486	0.04114527829047488	-4.49332243678542	22.291465578296325	7.760912806122448	-22.26963380419088	-10.71153591548952	10.302897708615912	6.423856539538386	-0.40863820687360786	-4.287679375951134
112503	l21v	ti-02	18	2.0	3.8254192278407535	-22.858021136642993	-9.294286408682735	21.651696010311387	-0.08378941097958208	23.832982257238456	10.23943101070404	-23.2400712407812	0.10925551176898386	-5.373554857962306	22.330317741054348	7.752075546947554	-22.098890422698712	-10.50061153501434	10.8578081279507	6.435367235181636	0.35719659293635964	-4.065244299832703
112504	l21v	ti-02	18	2.5	4.188405605111308	-23.049491764260676	-9.145031808633227	21.725228287466997	-0.09133597747939999	23.97311582246426	9.748414608215535	-23.265822657743783	0.12032257204329987	-5.5405682284553395	22.399612248759436	8.608353861137667	-21.875260341266046	-10.469295285426902	10.484694367499912	7.780543145287025	0.015399082073010106	-2.6887521401398775
112505	l21v	ti-02	18	3.0	4.197437626103979	-23.213876709460074	-8.49482015304334	21.8901796276063	-0.08738681466243285	23.856508781753607	9.960122843246378	-23.444710244241097	0.11108889420183465	-5.45994904124556	22.57682168351088	8.655623389989072	-22.0226508479013	-9.818517234897115	10.395623460298285	7.947282810457074	0.5771062254011703	-1.8712344244400407
112506	l21v	ti-02	18	3.5	4.347771713871973	-23.358732686143288	-7.938534504916688	21.958782551978725	-0.0761285495236957	23.894409405779516	9.783708832025162	-23.547134884594367	0.07397262277805002	-5.196614532954673	22.708579722472155	8.442721460650418	-22.0946934128814	-9.338484639081251	10.128827426464664	8.207764951158472	0.7903427873834126	-1.1307196879227792
112507	l21v	ti-02	18	4.0	4.380636916911362	-23.316229547937713	-8.21165092582286	21.996413598572786	-0.07654008878883843	23.815809953735315	10.405893835376263	-23.59569758945643	0.04900790780353728	-5.080013984225621	22.72331908546162	8.959189434362195	-22.03727936953701	-9.531466875187789	10.598474018669846	8.945852082972541	1.0670071434820567	-0.5856147922152477
112508	l21v	ti-02	18	4.5	4.366513814841945	-23.32823794107422	-8.600720442455488	22.000457630025327	-0.07412716099597103	23.73126095158426	10.389239588941175	-23.584187269530176	0.03880241045347458	-4.97722107161481	22.838076215670085	8.67307850831243	-22.24361467852177	-9.928500753504384	10.500988520452761	8.656832788687883	0.5724877669483774	-1.2716679648165012
112509	l21v	ti-02	18	5.0	4.270562483337886	-23.268656753619226	-8.616431275382409	22.006134666074843	-0.07620054475962851	23.606548543430755	10.499225348060637	-23.630483947691882	0.04055776162858508	-4.958705495629609	22.813668650641905	8.269591431546024	-22.151080473914234	-9.878953362926794	10.43964716066847	8.24403659598197	0.5606937977416759	-1.6349167669448228
112510	l21v	ti-02	18	5.5	4.317774346527968	-23.166529256704802	-8.259671809191223	22.008700542884448	-0.0776227649749107	23.58806686090625	9.974395640358333	-23.671383352554958	0.04259016383482806	-4.878807743153559	22.82198931302923	8.039616354831203	-22.030409564781934	-9.417500523011576	9.856046547569543	8.270162706452911	0.4385460245579669	-1.1473378165586645
112511	l21v	ti-02	18	6.0	4.341071512166529	-23.158641956318856	-7.716620556980104	21.9388919233133	-0.07287600916228487	23.549979086429026	9.918327363641536	-23.71816329782391	0.047506775716846486	-4.831568156810524	22.75952494366293	7.671080418280524	-21.93725374954475	-8.93637058998566	9.724773918801214	8.002854967754708	0.7884033288155532	-0.9335156222309529
112512	l21v	ti-02	18	6.5	4.300029185161157	-23.102014665776085	-7.60902344414201	21.799520246133227	-0.07845065566523618	23.571303919800773	9.761459156789895	-23.712140509231595	0.04685766216763264	-4.74714522692741	22.729806768663778	7.37819005235826	-21.969530696232244	-8.91151786378487	9.589029573861467	7.691350083023543	0.6775117100765975	-1.2201677807613267
112513	l21v	ti-02	18	7.0	4.239922139979318	-23.08139045879346	-7.680543674513208	21.71042310941585	-0.07866659903948961	23.543043826335506	9.58540107378936	-23.579737470733985	0.046634745602684664	-4.643309995463769	22.630470847153386	7.230180136434229	-21.911713200433134	-9.051511023890818	9.516675575954075	7.545549927670028	0.465164552063257	-1.5059610962207897
112514	l21v	ti-02	18	7.5	4.147832924516637	-23.06891701010283	-7.358947889431701	21.691581004027103	-0.07047191281149183	23.478322620370307	9.34739970430653	-23.513738721513096	0.04848683966170997	-4.528700899639737	22.55773146875023	7.191981508620817	-21.877289423027232	-8.736283895507427	9.28999853001396	7.491555579220714	0.5537146345065338	-1.2447283162867127
112515	l21v	ti-02	18	8.0	4.081134187209778	-23.104786665187106	-7.401449183821018	21.57489883313985	-0.06794959303447658	23.54247625221933	9.454881495364996	-23.51421297203633	0.05088041978536431	-4.455235657351133	22.4822883232894	6.957203044810161	-21.877328609413404	-8.931337015868273	9.466075602298883	7.1880612885448025	0.5347385864306098	-1.7432757273234705
112516	l21v	ti-02	18	8.5	3.9793505899133073	-23.05971614817055	-7.257843561429352	21.50546184118963	-0.06328685541669103	23.651499919924948	9.585396302386155	-23.552973346389223	0.049179085578889774	-4.449103538585607	22.345927924731075	6.6685705742527395	-21.79320636682015	-8.812097868410277	9.669815106084078	6.751539183491365	0.8577172376738016	-2.0605586849189113
112517	l21v	ti-02	18	9.0	3.942004537846368	-23.07363765592279	-7.3451048517557425	21.46641980712616	-0.05843973336334181	23.738207155755866	9.570090344577983	-23.538487754180696	0.05006897285744637	-4.427443039394214	22.309527107044214	6.521202395205469	-21.751231907265765	-8.952322700552372	9.761438985647256	6.594059093436072	0.8091162850948841	-2.3582636071163003
112518	l21v	ti-02	18	9.5	3.921616528699576	-23.062737967986312	-7.382049570323625	21.393947900018595	-0.057399949340227935	23.80154129496068	9.531779128667905	-23.524912911467627	0.04878086728411026	-4.385864880758657	22.29740565375696	6.425929390379183	-21.72603208779138	-9.050839638291343	9.799788430104838	6.533054604285684	0.7489487918134952	-2.5177850340056596
112519	l21v	ti-02	18	10.0	3.902813026324774	-23.11756390910953	-7.193490060449671	21.441212292065014	-0.05415687341484566	23.856239011881996	9.634265520117454	-23.515128153168526	0.05006585271356869	-4.319887235318218	22.2471866279705	6.381951225443184	-21.72777225416553	-8.86984167749419	9.971285358129645	6.484291390254709	1.1014436806354553	-2.3855502872394805
112520	l21v	ti-02	18	10.5	3.934316883260143	-23.155609631077564	-7.3793371569693145	21.386905509673163	-0.05167198865990008	23.831398465570036	9.71641023086378	-23.46858138276637	0.05467273212023695	-4.259630105661547	22.265596277945278	6.445902624919237	-21.745681063260356	-9.148041278373714	10.08222805712778	6.640504617202756	0.9341867787540661	-2.507536661170958
112521	l21v	ti-02	18	11.0	3.9644444771671914	-23.152555843845448	-7.548253443273385	21.363374188622082	-0.051393737909475795	23.849709762608327	9.847470960529908	-23.49270075674803	0.05207456601055971	-4.303981669067071	22.253827626579916	6.4521368653907265	-21.775941405415804	-9.337435098496751	10.205160794491292	6.590485894654961	0.8677256959945403	-2.7469492038417904
112522	l21v	ti-02	18	11.5	4.018938856731934	-23.11162258718019	-7.772788945363229	21.311529957182625	-0.05349316672018836	23.87741840829368	9.981719642623528	-23.438929295034907	0.05198519617315275	-4.275384989241747	22.2423730271544	6.542796063351496	-21.794904908063657	-9.572881575360793	10.418700785335268	6.733818049932426	0.8458192099744757	-2.839063525428367
112523	l21v	ti-02	18	12.0	4.024278228910588	-23.12270772329964	-7.8861768214243035	21.25387007136028	-0.05423656438473094	23.919860026006102	9.902804366987615	-23.42342991441318	0.05086429454492168	-4.354830481625012	22.214419486365287	6.3694517146021115	-21.79793822128517	-9.755014473363666	10.395862208740727	6.455380726967806	0.6408477353770614	-3.29963374639586
112524	l21v	ti-02	18	12.5	4.000813758910398	-23.127516372168277	-7.723191723414464	21.26101753911103	-0.0546292616350085	23.943022478379344	10.032834029003398	-23.457787836700707	0.05246403376550783	-4.405399438474196	22.18703617852957	6.492374594442512	-21.79621585164242	-9.589690556471709	10.515903442812538	6.478609241765867	0.9262128863408297	-3.1110813147058414
112525	l21v	ti-02	18	13.0	3.9565521508415107	-23.129488785378097	-7.659696707663153	21.27891843049398	-0.059527536629336235	24.012028777341207	10.12219945598092	-23.524981794328998	0.054476465077296025	-4.4594703134126865	22.188839081114867	6.582318665200764	-21.806011404513267	-9.510267062547271	10.604195367441093	6.462228179231186	1.0939283048938222	-3.048038883316085
112526	l21v	ti-02	18	13.5	3.9287693831868387	-23.109017256316072	-7.406675272444882	21.30352186214516	-0.06330818813211665	24.01985919682861	10.23941237925369	-23.56626900019161	0.054234270410478326	-4.4951237722545425	22.18587425903125	6.567833102124245	-21.822925102532952	-9.212170666615794	10.683928658169055	6.364427869554841	1.471757991553261	-2.8477427970609535
112527	l21v	ti-02	18	14.0	3.9290646035675265	-23.122141429205524	-7.479633099526621	21.32012573677176	-0.0643337500627512	23.985350268515624	10.1504326867464	-23.650593095416937	0.055879376429693275	-4.512701257609162	22.245066821613925	6.762355142264994	-21.829821427108126	-9.281648791960382	10.476735486212029	6.593963882729158	1.1950866942516463	-2.6876849092312245
112528	l21v	ti-02	18	14.5	3.910386674955993	-23.093152054595738	-7.504814490593179	21.325046448441146	-0.06376326516619434	24.01396937667873	10.239758532153857	-23.67321084360489	0.05660002763491969	-4.546154243442518	22.233990652220093	6.372441685524409	-21.834296082582167	-9.272920096747772	10.573353827696424	6.1363686866758105	1.3004337309486527	-3.136551410071961
112529	l21v	ti-02	18	15.0	3.935466320404261	-23.11070162637713	-7.568483077467676	21.367342775880903	-0.06563802857231629	24.023505427478824	10.245587292197031	-23.72973824046253	0.060016652794842015	-4.578868261290174	22.226679933306016	6.332271043510881	-21.841217544386772	-9.3118419279639	10.533733103435848	6.074331491544209	1.2218911754719475	-3.237510436419692
112530	l21v	ti-02	18	15.5	3.9536482811762794	-23.110955230545198	-7.418778038833996	21.425850572194804	-0.06845051678097408	24.022175303169234	10.243523063051398	-23.752114198182312	0.058125771467637116	-4.585377098838405	22.266477036825503	6.257987578364615	-21.84101587215366	-9.103882697184389	10.503259422724987	6.051719925374334	1.3993767255405984	-3.052162771810055
112531	l21v	ti-02	18	16.0	3.960342558641764	-23.100583973811798	-7.451089967493298	21.4536132710069	-0.07043075229101935	24.024059452250068	10.142065741890876	-23.76391773017106	0.05602280789698425	-4.559035043191751	22.293437164538375	6.273947423691443	-21.816721919600177	-9.098060670298196	10.387799519575847	6.151970184079653	1.2897388492776507	-2.9460904862185426
112532	l21v	ti-02	18	16.5	3.962483057116542	-23.127327831968138	-7.302872258235913	21.469553962415308	-0.07017940794515024	23.99433933609703	9.983158226265147	-23.785328214210757	0.055464368967083	-4.574832049170224	22.317065911869335	6.2639618623401905	-21.808639338678617	-8.960646127788745	10.177454309173353	6.160039443477222	1.2168081813846072	-2.800606684311523
112533	l21v	ti-02	18	17.0	3.9607835377267526	-23.101646725621414	-7.271158937141692	21.48560098956409	-0.07336005846741087	23.94838301392258	10.136539501795554	-23.763433367008368	0.05637153929527451	-4.525638345437602	22.368402436251746	6.372314735758472	-21.82157501566592	-8.887204673199015	10.304500629537625	6.354287348633447	1.4172959563386094	-2.5329173245655685
112534	l21v	ti-02	18	17.5	3.9833700634326714	-23.06832523480645	-7.097172856834975	21.52275346362089	-0.07530114906246171	23.951778330421313	9.988130600186965	-23.76077594252245	0.056345082342793874	-4.481919718404932	22.394499917780458	6.477934116746649	-21.83434888989881	-8.642744628020534	10.160176921366158	6.539535489656037	1.5174322933456246	-2.1032091383644964
112535	l21v	ti-02	18	18.0	3.9619009521153905	-23.03678834031382	-7.082166475236538	21.542511547201734	-0.07684586607907296	23.878712595981664	10.076366941337369	-23.785685025721566	0.058075721541378335	-4.457173205104858	22.390906885072383	6.555221616872666	-21.843739801852863	-8.576443268348623	10.150624367059773	6.607116447102717	1.5741810987111506	-1.9693268212459056
112536	l21v	ti-02	18	18.5	3.9394313970961545	-23.025368917972035	-7.172132846497267	21.568955972842417	-0.07814309908840093	23.885994998508068	9.917906257808507	-23.79543828437674	0.058163287433698176	-4.443188052533758	22.377811169881117	6.590866765245522	-21.842256023018773	-8.628545791626884	9.98848316028513	6.62266525667026	1.3599373686582457	-2.005880534956624
112537	l21v	ti-02	18	19.0	3.9350678395139376	-23.012370934206928	-7.057049040995953	21.63372033579407	-0.07851272832011315	23.858888089787083	9.874576743318618	-23.80378024968013	0.05815834886587285	-4.413743136545954	22.397658944385338	6.637330644178682	-21.843748261368052	-8.43569963940881	9.90933020397133	6.712566030163952	1.4736305645625194	-1.723133609244858
112538	l21v	ti-02	18	19.5	3.95514439816666	-22.9708139884179	-7.192384319945256	21.660865871142466	-0.07951134079030645	23.850490047822266	9.726337663674927	-23.774691755111693	0.05628116274495448	-4.418183194059986	22.410347233447002	6.74647940391723	-21.838538963390935	-8.502332437220687	9.778905778340144	6.855248878079973	1.276573341119457	-1.6470835591407145
112539	l21v	ti-02	18	20.0	3.955828620800329	-22.936378073784482	-7.284151937485658	21.6820993304425	-0.0802549706328701	23.84071513776973	9.736961037554627	-23.773897170513525	0.05535148246471251	-4.444653269735044	22.426654456432665	6.752402293610693	-21.810322849289808	-8.538430680827638	9.778875516642678	6.879909251818837	1.2404448358150404	-1.6585214290088004
112540	l21v	ti-02	18	20.5	3.928754036485531	-22.900981324747868	-7.204049548830813	21.71544671845794	-0.07916026210294588	23.85082056092035	9.801195481064319	-23.786838928712015	0.053922102704530656	-4.45493052106598	22.428784673740438	6.818753687475898	-21.81657944932275	-8.38958415512074	9.839938953874237	6.904782427313139	1.4503547987534962	-1.4848017278076018
112541	l21v	ti-02	18	21.0	3.9192993435634285	-22.881162292536512	-7.0785143570544085	21.772244694072654	-0.07913081329709225	23.85215431917509	9.739494138397326	-23.775843354990183	0.051666199126149503	-4.430239108037095	22.438072760825168	6.7796117133352185	-21.815045242972907	-8.187431955518267	9.788340488411286	6.891699466713812	1.600908532893019	-1.2957324888044557
112542	l21v	ti-02	18	21.5	3.904722759504706	-22.839458692533324	-7.0974658321701085	21.78381630047839	-0.08080769384284207	23.84070350668323	9.67271615309099	-23.737555798266396	0.052566831670429914	-4.4096772524615355	22.460457862235685	6.797827774105117	-21.775984178075547	-8.153108224225043	9.747622999335412	6.977346965308426	1.594514775110369	-1.1757612589166175
112543	l21v	ti-02	18	22.0	3.8835559406893285	-22.83265924346924	-6.976736035881278	21.79393575339574	-0.08161023521051125	23.824370523763992	9.684410684895768	-23.733687662337665	0.05404173346713515	-4.416621482766754	22.47249585247448	6.8224684506391045	-21.756481784814138	-8.015459525954778	9.74752504457872	7.005416976222021	1.7320655186239424	-1.0100425497327574
112544	l21v	ti-02	18	22.5	3.820537506996405	-22.803087851070163	-6.959970364733118	21.812398797532875	-0.08069608740290392	23.820150724211768	9.601620052021854	-23.741366732047744	0.0534005066429114	-4.440863377370547	22.482611096359552	6.788000521439485	-21.738456014865918	-7.950659418270405	9.653108463425882	6.911829732558978	1.7024490451554772	-1.038829685711427
112545	l21v	ti-02	18	23.0	3.794345382899065	-22.77336906078168	-6.917735959654939	21.816281534357447	-0.08057222950950378	23.83844259453345	9.579240286110648	-23.724631313314244	0.05237460280558592	-4.445496241894588	22.48862396752491	6.742378179327042	-21.736866579427094	-7.874823486079169	9.664853940625935	6.8429847084293325	1.7900304545467662	-1.0318387776498366
112546	l21v	ti-02	18	23.5	3.7644367644226384	-22.741907930992422	-6.923073759333479	21.833948451073564	-0.07872750150011848	23.845830220714056	9.619450672909121	-23.72481506413175	0.0514625348837043	-4.429569552668226	22.493039196211157	6.871393810321954	-21.740924760177155	-7.8310332392523385	9.713200862875016	6.958375458110369	1.8821676236226779	-0.8726577811419691
112547	l21v	ti-02	18	24.0	3.7609687569425474	-22.739450976224617	-6.8806546155700845	21.849630641246694	-0.0775822191948921	23.859377456637528	9.637651448987924	-23.728876671332973	0.051212905319655944	-4.400642603241941	22.510336182338612	6.868457878478386	-21.725646211901346	-7.770474950548007	9.741782920417243	7.013474002616261	1.9713079698692368	-0.7570009479317452
112548	l21v	ti-02	18	24.5	3.7789564678198646	-22.70227254322253	-6.984755356708504	21.875715185484122	-0.07647800689040381	23.86261341269966	9.590321891986479	-23.707658932657466	0.05071462746515944	-4.391875381359679	22.50745003674643	6.860042898418922	-21.69792289980006	-7.811312714446913	9.719512992603425	7.056651121825479	1.908200278156512	-0.7546615926214342
112549	l21v	ti-02	18	25.0	3.8093790990439755	-22.711613248292814	-6.933950132640806	21.905796973641078	-0.07522445935397433	23.890190960803054	9.723644104198113	-23.693842679595736	0.05115032897316306	-4.383681468587818	22.51525258699809	6.828373002843485	-21.68106407060912	-7.739766407292542	9.89591825502462	7.088259149688613	2.156151847732078	-0.6515072576039289
112550	l21v	ti-02	18	25.5	3.8343494237649667	-22.703524371326193	-6.9290918332218485	21.93025270729782	-0.07241527816557587	23.88956272274044	9.747219761625866	-23.66144937258978	0.05079177463186664	-4.368510872287594	22.517828270345866	6.875085206762813	-21.686366299949235	-7.7023634972502215	9.953709608242816	7.172385728636816	2.2513461109925945	-0.5299777686134055
112551	l21v	ti-02	18	26.0	3.8589628379304726	-22.696196047212826	-7.000228598060113	21.957292469218164	-0.06962676117812756	23.89139607781081	9.734212921621692	-23.679341066569663	0.050763976712988254	-4.368670244521252	22.517495647206516	6.870483898809963	-21.670744551325825	-7.7391321760547775	9.927405148397698	7.207527588099874	2.1882729723429204	-0.5316045879549032
112552	l21v	ti-02	18	26.5	3.87623857200798	-22.68450079422847	-7.032450120828005	21.999400811067513	-0.06686827786977602	23.901465981904884	9.705961904916919	-23.687951772444812	0.05211091192945139	-4.357360105726412	22.49444849038389	6.875702000207705	-21.65545217182236	-7.7175501039889625	9.904718748436663	7.233576785050799	2.1871686444477003	-0.48397331893816364
112553	l21v	ti-02	18	27.0	3.8911161001851333	-22.695404331188602	-7.046560546190829	22.02180854059809	-0.06519350581680526	23.89971109264824	9.687826121518432	-23.69494041106457	0.05202788194558256	-4.363033355589952	22.495512840678007	6.917653439908394	-21.640802490970895	-7.72015633678134	9.879431179230876	7.3004465342106855	2.159274842449536	-0.4197098025706545
112554	l21v	ti-02	18	27.5	3.893644106427585	-22.669505502739465	-6.995418807503931	22.02968250492965	-0.06468397062405169	23.898557772346912	9.700070652973963	-23.681847443062306	0.051843091888035646	-4.359594568937329	22.484394307376828	6.86459858929917	-21.612924817368707	-7.635241805313747	9.903940103522551	7.270117616797547	2.268698298208804	-0.36512418851619977
112555	l21v	ti-02	18	28.0	3.892462175147305	-22.6604936567146	-6.9577255142237675	22.05819442945916	-0.0643743332550752	23.90004055354216	9.703814139298714	-23.674781036358137	0.052568565840056376	-4.357136543562453	22.487074386145473	6.835487792873483	-21.615825294245322	-7.560024741479207	9.917267889067714	7.242062516358484	2.357243147588507	-0.3179622251207235
112556	l21v	ti-02	18	28.5	3.9078441504428088	-22.679125624685014	-6.992737473991173	22.08767878626924	-0.0642937997615593	23.885687031967137	9.745694151897352	-23.6753031286428	0.05473474610411032	-4.338431300638438	22.489524535838356	6.967999014936895	-21.60508008158896	-7.584184312406947	9.946519001564244	7.421856318990667	2.362334689157297	-0.16232799341628024
112557	l21v	ti-02	18	29.0	3.9254015914838605	-22.67604330042197	-6.994036461389859	22.078060051191965	-0.06360474039431238	23.8845384184649	9.789946858546115	-23.665400956611627	0.05668283836543623	-4.343854783623279	22.482159443552263	6.9768730041007725	-21.59708846261621	-7.592019710619862	10.002162418370514	7.443490792897409	2.4101427077506514	-0.14852891772245336
112558	l21v	ti-02	18	29.5	3.9269324304885838	-22.693407028278394	-6.961810632757118	22.09136702977421	-0.06296410171656752	23.894898216887132	9.709790848205412	-23.653786212040124	0.05561971270705702	-4.345816295708395	22.466098512055733	7.033780112893627	-21.607902491466408	-7.5638506312613	9.94355846404291	7.473092268263141	2.3797078327816106	-0.09075836299815876
112559	l21v	ti-02	18	30.0	3.9383900526609303	-22.695179157220245	-6.992230336723116	22.068817949103156	-0.06325496022553037	23.896849773399797	9.745983042517823	-23.659937390512606	0.05620886874976099	-4.338244864062642	22.47153294420923	7.053427573039015	-21.59996975689702	-7.618591544840207	9.975849333929242	7.52513594894951	2.3572577890890347	-0.0934555958906973
112560	l21v	ti-02	18	30.5	3.9630273882378635	-22.66086183244619	-7.069785604476055	22.079495385437184	-0.06316664080526513	23.885676247299948	9.728898177949496	-23.664405240515244	0.05582724820194233	-4.3619893579551166	22.472077587798665	7.062468608747384	-21.59127917992729	-7.651152051485063	9.942829792130878	7.5443050469015045	2.291677740645815	-0.10684700458355856
112561	l21v	ti-02	18	31.0	3.9722531473530927	-22.644741775559293	-7.029725062615537	22.08305344278401	-0.06367898342830049	23.88183175416993	9.615301866434189	-23.65276986181723	0.05660022979859636	-4.389508463105003	22.452274813641605	7.018951981374073	-21.59060685043307	-7.59141339539082	9.837285005157186	7.463364628830699	2.2458716097663665	-0.12804876656012087
112562	l21v	ti-02	18	31.5	3.972496590982242	-22.643069640921606	-6.994685630166569	22.11404734227361	-0.06213325446127367	23.893804388158365	9.67194121409027	-23.669473048569266	0.05633396302703049	-4.427581179951093	22.4326839006693	6.983453677193502	-21.576760909448353	-7.523707928814563	9.890473262245125	7.384292079445597	2.3667653334305623	-0.1394158493689659
112563	l21v	ti-02	18	32.0	3.972520748034604	-22.641220079682803	-6.969218956273047	22.13287006986649	-0.06142945937883049	23.886450479505257	9.721031478354892	-23.669844152575283	0.05570461208505829	-4.452737997238629	22.426915250379846	6.975844330438233	-21.575962310715994	-7.477568966089358	9.931912957991091	7.34658002089806	2.454343991901734	-0.130988945191298
112564	l21v	ti-02	18	32.5	3.9778085948802184	-22.632571928713066	-6.995365604847222	22.16232747821971	-0.061720253519422695	23.895812084901408	9.693871436230424	-23.66757384423655	0.05573382575199339	-4.471675039950209	22.43460456859253	6.9701151254959255	-21.57236556095953	-7.46561005534058	9.91612324912785	7.338487688058936	2.4505131937872697	-0.12712236728164417
112565	l21v	ti-02	18	33.0	3.985532685824372	-22.61690186765911	-6.9649933537537345	22.163350097361207	-0.06151351582416628	23.90584586613195	9.753327411979523	-23.66995530758279	0.05488884923671292	-4.485643025657421	22.433682643734528	7.0433435317877615	-21.570939621356967	-7.4185451240516365	9.982593303941231	7.405976214332275	2.5640481798895944	-0.012568909719361088
112566	l21v	ti-02	18	33.5	3.9863399940320132	-22.624110961019774	-6.899410059068969	22.162706172808715	-0.06113900520020463	23.920498190589587	9.69308212345235	-23.654370571749144	0.0537731527999757	-4.482795356879113	22.423455522034324	7.003778082941941	-21.568342020684117	-7.360814847280029	9.951843889892567	7.36243622144505	2.591029042612538	0.001621374165020839
112567	l21v	ti-02	18	34.0	3.9883185381886976	-22.6155047506909	-6.930092211158956	22.17901519293186	-0.06238796750280178	23.938109514135483	9.684948551141058	-23.665955779721063	0.05400804611940044	-4.482422083276427	22.410527576240817	7.082469250689902	-21.5648915149951	-7.366581768917996	9.948722364172076	7.434001766847893	2.5821405952540797	0.06741999792989706
112568	l21v	ti-02	18	34.5	3.970472105301084	-22.612319369330567	-6.937858877630254	22.18093197527521	-0.06379475286356266	23.94725762773705	9.716070728935595	-23.680373509390304	0.05321595240708949	-4.487826321449614	22.406156052085777	7.041852272733138	-21.56716713667158	-7.369246271685611	9.972376046825865	7.363486971998807	2.6031297751402533	-0.005759299686804553
112569	l21v	ti-02	18	35.0	3.954232321760253	-22.612449469797482	-6.984576269201819	22.17111400612635	-0.06399046441759666	23.944118734342684	9.762059442463869	-23.702046445350604	0.053525263339788104	-4.4951120734089045	22.426021157177974	7.068408122902603	-21.569328031860927	-7.425911732872951	9.993666530378144	7.384221496571	2.5677547975051933	-0.041690236301951344
112570	l21v	ti-02	18	35.5	3.9497360707881364	-22.6118398720403	-7.029484670466645	22.160377355624334	-0.06308881132231321	23.939741588792078	9.6955260650318	-23.701591656192072	0.05293661441425463	-4.514204480759556	22.42664252853408	7.091692901254751	-21.57383656598719	-7.480947186882609	9.923523800723748	7.380030453830221	2.4425766138411387	-0.10091673305238835
112571	l21v	ti-02	18	36.0	3.970208052899936	-22.616220861027646	-6.999738602041601	22.132815489089197	-0.062566045939321	23.943095003262616	9.731465019209478	-23.693531641988375	0.05305108168809181	-4.517623665940165	22.429486487924514	7.075975229839106	-21.583477368243344	-7.483143973980049	9.97151341623249	7.3745687364800485	2.4883694422524414	-0.1085752375000002
112572	l21v	ti-02	18	36.5	4.013218913739567	-22.613019761590834	-6.947291960437422	22.134767462802156	-0.061351523502659065	23.93965215285261	9.764345623900516	-23.69315567584219	0.05371102050283692	-4.518986377845556	22.438148606506502	7.092302555157984	-21.590015715658964	-7.4255442592261005	10.003201597911117	7.4346679818995325	2.5776573386850163	0.009123722673431978
112573	l21v	ti-02	18	37.0	4.035951170934319	-22.59814447776785	-6.8879365336162035	22.13278424527709	-0.0616080287779978	23.922599521988523	9.803447849396727	-23.68126389130868	0.05393367047787304	-4.517512476754616	22.455367726750918	7.056907041309234	-21.598124378954207	-7.353296766106961	10.037109121776444	7.43258908328565	2.683812355669483	0.07929231717868834
112574	l21v	ti-02	18	37.5	4.044352628743572	-22.585058978454057	-6.9039832981243245	22.134890926838317	-0.061035869760926696	23.927250965608735	9.835700067966785	-23.67293768331685	0.05413869923976456	-4.509819131085425	22.46771923526929	7.117618891730035	-21.60548038829211	-7.354151349740064	10.083116179737512	7.51439123636536	2.728964829997448	0.16023988662529565
112575	l21v	ti-02	18	38.0	4.040057093789084	-22.580103618960155	-6.940898586700139	22.129810654264716	-0.061547266951832255	23.923300758618577	9.812763875027727	-23.673336500039532	0.05415110913266076	-4.509765808782832	22.481845014663815	7.088569840564304	-21.61382584757185	-7.391191551395579	10.055331975787603	7.486880292662523	2.6641404243920235	0.09568874126694382
112576	l21v	ti-02	18	38.5	4.047756047849872	-22.595585368705468	-6.932605235396109	22.134001621735717	-0.06204449955098396	23.90820951635838	9.829028734081273	-23.670789378417922	0.05399332932762209	-4.51253547299484	22.492809011031962	7.0732038988957715	-21.61240779429003	-7.394188982365861	10.058397701798366	7.488825690492738	2.664208719432505	0.09463670812687663
112577	l21v	ti-02	18	39.0	4.046473399283157	-22.599389020794373	-6.921500255571023	22.13571767031566	-0.06169995998348848	23.910019068630543	9.881540808888964	-23.68520580346199	0.0542500252118046	-4.50303971941777	22.490790059287427	7.117956712495359	-21.620555830689383	-7.3851716060497345	10.098904139285832	7.53162462095879	2.7137325332360973	0.1464530149090555
112578	l21v	ti-02	18	39.5	4.030899166010369	-22.60482779376733	-6.916689244583634	22.15123659366737	-0.060930579092613596	23.91083274954001	9.898254194268905	-23.698426275656285	0.05362580558439762	-4.49582338938038	22.485755677296154	7.10574647292441	-21.621823597301503	-7.370280444683594	10.103355894644414	7.504754329549049	2.73307544996082	0.13447388486545453
112579	l21v	ti-02	18	40.0	4.015139934495356	-22.605625257187242	-6.896517163474289	22.151002102482245	-0.060762501054843265	23.91861839772261	9.938963646506128	-23.70023438182874	0.05311254627770759	-4.470430782214558	22.486657392447412	7.147280852274821	-21.628350529397704	-7.3511403181792865	10.149697707622865	7.55029686760533	2.7985573894435785	0.19915654942604366
112580	l21v	ti-02	18	40.5	4.025132208575268	-22.600730520694444	-6.893784785734907	22.14625438737793	-0.062268197042456126	23.92291059258547	9.95502427957253	-23.703729416433855	0.052094702175138126	-4.4583638625439805	22.478478367783516	7.1161694553787775	-21.63988385952344	-7.34826091905142	10.164031960856827	7.5215323096701425	2.815771041805407	0.17327139061872288
112581	l21v	ti-02	18	41.0	4.037057310660821	-22.60695407567238	-6.877167605249799	22.13289680398531	-0.06311258744970887	23.919522034580044	9.971658440337555	-23.70499026813612	0.05128617268480888	-4.457791035277912	22.463863285387834	7.100136184484947	-21.64140818831986	-7.351224876936868	10.174363792016576	7.501857556935829	2.823138915079708	0.15063267999896102
112582	l21v	ti-02	18	41.5	4.049085751983961	-22.609185236703095	-6.923410068349043	22.124468538746306	-0.06257572133197123	23.923920842339342	9.96711083666511	-23.711514398322436	0.051518399125649726	-4.458954681799078	22.444468091909496	7.177702112791739	-21.64705218432109	-7.408126766305831	10.168459958475696	7.565249090565027	2.760333192169865	0.1571223242591966
112583	l21v	ti-02	18	42.0	4.04582986273429	-22.61156500785304	-6.9991022233414295	22.10512101714012	-0.061341252697797555	23.928113109789802	9.911126829429458	-23.715848107383486	0.05123114672996254	-4.465132306177729	22.430318570908284	7.1506122704008455	-21.654732474294686	-7.505546214054348	10.113281725867937	7.506895923571004	2.6077355118135888	0.001349709516655473
112584	l21v	ti-02	18	42.5	4.052271891451777	-22.61778245275932	-6.976839014118571	22.100420848595984	-0.06125707618575996	23.928599533407326	9.970485612481076	-23.735396758863182	0.050771086157654244	-4.481438776659446	22.411984692600605	7.180700975653947	-21.669782626537753	-7.4942006182819085	10.153202396997111	7.493736156509132	2.6590017787152025	-0.00046446177277648104
112585	l21v	ti-02	18	43.0	4.057852445092203	-22.620821991068645	-7.016967695901647	22.110556527715133	-0.06148580014558704	23.927321453901275	9.973820440205893	-23.736007159531955	0.049701631196124446	-4.488200335616459	22.412305933297546	7.217677907253068	-21.687636179433753	-7.527233159255161	10.153350565625749	7.511999770592607	2.6261174063705877	-0.01523338866255397
112586	l21v	ti-02	18	43.5	4.056388028322259	-22.616639265527038	-7.11148814294384	22.109517666520436	-0.06114778147189456	23.93124968350228	9.940753266407734	-23.733565538787218	0.04923593701382237	-4.498608715920834	22.402427998931945	7.216733660759915	-21.68874258177489	-7.6186097419504435	10.126525566664721	7.488198390318394	2.507915824714278	-0.1304113516320493
112587	l21v	ti-02	18	44.0	4.070263526956432	-22.602201890395698	-7.112615321217034	22.087226315152343	-0.06072269482789259	23.941594849891978	9.957777594561112	-23.72743580430086	0.04894915330510013	-4.5136429973492085	22.396707831395418	7.24026279824191	-21.692962061408956	-7.62759089646039	10.160163098629438	7.5006290978355965	2.5325722021690478	-0.1269617986247935
112588	l21v	ti-02	18	44.5	4.087169910761964	-22.60586531634578	-7.153455493709412	22.089223564796697	-0.06102106941624772	23.950890597815786	9.952812406964833	-23.723073772565577	0.04923404118178801	-4.530293099609102	22.379526114068177	7.198664187672718	-21.70438731210212	-7.670097245258496	10.16884220398058	7.430679800791636	2.4987449587220834	-0.2394174444668602
112589	l21v	ti-02	18	45.0	4.111303133539713	-22.595538906795348	-7.172509659395884	22.0928404999393	-0.0609375730998361	23.95543083356095	9.935321747892392	-23.71988114077817	0.049784996172288994	-4.535912358660353	22.363618035828097	7.2036834400163885	-21.711342451136606	-7.675208066251933	10.159718863747624	7.431349799587237	2.484510797495691	-0.243858266664696
112590	l21v	ti-02	18	45.5	4.14000988836221	-22.596128233947656	-7.187400433731786	22.095618438924024	-0.06041730695773673	23.963678621440778	9.903122614179958	-23.72918281810475	0.050367461466679975	-4.549119656868084	22.35269817283198	7.195863427958947	-21.715329147900178	-7.687910228755417	10.127568572024925	7.424122684384875	2.4396583432695085	-0.2637875443705422
112591	l21v	ti-02	18	46.0	4.1590139581650885	-22.598397479751313	-7.156230382661098	22.09265200564409	-0.060621173787224016	23.95284828049475	9.891555391098194	-23.747916944319083	0.050026458661597564	-4.562790298438002	22.345145237031343	7.192012276450957	-21.714690054169683	-7.661975856768322	10.085892012148232	7.418691119039702	2.42391615537991	-0.24328473772862047
112592	l21v	ti-02	18	46.5	4.19341005950713	-22.61058115414751	-7.140023028945449	22.093692156196724	-0.061598969524892196	23.943976638881754	9.854603730943015	-23.7531342257833	0.050092106445178204	-4.57604646086075	22.347113289749128	7.15092713587314	-21.698279100052154	-7.6569120268962365	10.03393928096176	7.417124924216495	2.377027254065524	-0.2397871026797418
112593	l21v	ti-02	18	47.0	4.228296203709892	-22.606194032629727	-7.151247447004219	22.097040054818766	-0.062251605684515335	23.934581315417834	9.862718723777846	-23.75182413427618	0.051117325634142514	-4.586042028722822	22.338235079431264	7.143022051639042	-21.699531871669173	-7.660401424815181	10.03434162486913	7.423979434388205	2.3739402000539496	-0.23642199042697598
112594	l21v	ti-02	18	47.5	4.260014958222258	-22.59001569161258	-7.143875399444568	22.1003969399054	-0.0629218572882703	23.922725691070895	9.900540311309843	-23.746278666065624	0.05111776152442007	-4.598622121774501	22.33788402502371	7.230384841124575	-21.683315638769116	-7.633494151151748	10.065183240551264	7.546346063826925	2.431689089399516	-0.08714808732482293
112595	l21v	ti-02	18	48.0	4.281429281140456	-22.58446370278214	-7.15401854387633	22.103640267629515	-0.06345263300657122	23.925916457821177	9.905480054442988	-23.741330322714642	0.051041329087062104	-4.6193888082291945	22.33633997285578	7.203520554664026	-21.67568901590811	-7.6348419790289554	10.077654885630013	7.526211984522957	2.4428129066010573	-0.10862999450599808
112596	l21v	ti-02	18	48.5	4.293622977248177	-22.59198021543249	-7.113666606092021	22.10398575750145	-0.0636940467890694	23.921813696651206	9.9097958982279	-23.741670746459775	0.05091990229429986	-4.627235091445795	22.338659472415298	7.213008068411795	-21.691167383378176	-7.601661064023059	10.077164703924563	7.526888043251301	2.475503639901504	-0.07477302077175807
112597	l21v	ti-02	18	49.0	4.298318363848955	-22.59429319286578	-7.054170254685626	22.10801475947521	-0.06369497863081766	23.920164656486733	9.970134751524105	-23.74934666681067	0.050466666371474844	-4.639216060056636	22.33975423946006	7.195705611174599	-21.700944221147893	-7.5404486880761965	10.127724428940825	7.493617933279085	2.5872757408646283	-0.04683075479711185
112598	l21v	ti-02	18	49.5	4.296899934180114	-22.58378573267077	-7.065605868808936	22.101625698424794	-0.06425418045870994	23.919490013803994	9.929491243473484	-23.74867840720716	0.05060061552499843	-4.661848205024069	22.339302067793575	7.18575511399841	-21.698667727977465	-7.547765903054913	10.086649285136609	7.461441182970567	2.5388833820816963	-0.08632472008434533
112599	l21v	ti-02	18	50.0	4.304056935284074	-22.579300356528268	-7.069558596204862	22.104413888828187	-0.06411135928852772	23.912986079759623	9.891356449033323	-23.750601142652286	0.0498770735986957	-4.681418144065829	22.335836359874353	7.181874093588501	-21.699366761267413	-7.544445063904941	10.039507100450829	7.440982483413685	2.495062036545887	-0.10346258049125634
112600	l21v	ti-02	18	50.5	4.306973319202999	-22.578525707952874	-7.050556046262785	22.110244441626236	-0.06460399517042437	23.913977468086504	9.90983587377489	-23.75770909526573	0.049750897790958315	-4.696987569296759	22.33343936536932	7.1331278808246115	-21.689856086435526	-7.518837312589422	10.051251149216192	7.386696909664646	2.5324138366267697	-0.1321404029247759
112601	l21v	ti-02	18	51.0	4.307491719214455	-22.587722201892227	-7.049382459136311	22.10496554722271	-0.06475988059528497	23.904826330331368	9.913881349932783	-23.7570380285575	0.049657881536612734	-4.70885993711538	22.33475283787511	7.112473968729079	-21.69039900943168	-7.532139113805826	10.046567652647978	7.3554595792715824	2.514428538842152	-0.17667953453424357
112602	l21v	ti-02	18	51.5	4.312413555471384	-22.591878246173515	-7.027878741778547	22.10603193191033	-0.06531058033078448	23.897101600753864	9.94197938395534	-23.7462968580112	0.05021657698251206	-4.714442515958514	22.337199188097912	7.08923526654786	-21.68808579263017	-7.513725056041732	10.077690123349731	7.336319701528474	2.563965067307999	-0.17740535451325812
112603	l21v	ti-02	18	52.0	4.308727987118641	-22.58977308499937	-7.050488514819275	22.108769801953546	-0.0654886477520263	23.89454992238879	9.96696060827774	-23.737391674458422	0.050066660273287295	-4.7230180552352765	22.338973441209838	7.0509564212197695	-21.69489306298983	-7.5314917978650975	10.108696868729368	7.280746731323142	2.57720507086427	-0.2507450665419553
112604	l21v	ti-02	18	52.5	4.308225470413852	-22.592986482818173	-7.063715270016795	22.099944713177475	-0.06685906739179191	23.89033032104438	10.01632769666132	-23.72768620052034	0.04944272454323711	-4.728623442233851	22.35238239393045	7.041613119328239	-21.686610733351436	-7.556757039657494	10.161555474336804	7.286986808087256	2.60479843467931	-0.26977023157023794
112605	l21v	ti-02	18	53.0	4.317605833382722	-22.590022620894388	-7.048939029450145	22.10217985651925	-0.06790823105740389	23.88871987464761	10.038187964793616	-23.70996980481413	0.04991530649942922	-4.7373424299796945	22.36372171170625	7.048324890006854	-21.696014442775194	-7.536781793825284	10.198945110069118	7.296295562340938	2.6621633162438343	-0.2404862314843461
112606	l21v	ti-02	18	53.5	4.328417806099978	-22.587136424192853	-7.060593338434679	22.108288103831555	-0.06818860593536026	23.880233626764348	10.03564494980649	-23.700633878378945	0.04984350867613839	-4.745439883458808	22.367581146795306	7.0349844747210195	-21.68902497098427	-7.539441658795976	10.196899600932673	7.296518573173223	2.6574579421366966	-0.24292308562275267
112607	l21v	ti-02	18	54.0	4.344256918425698	-22.57982800072334	-7.072281489777383	22.108042630909388	-0.06802091474303089	23.88012354080043	10.043763956166094	-23.687927196702983	0.049191892810770674	-4.757821155510536	22.36659868173794	6.994812593456679	-21.690690087837766	-7.544066859591332	10.21713127833128	7.257156950272018	2.6730644187399477	-0.2869099093193146
112608	l21v	ti-02	18	54.5	4.359177496298172	-22.58951345599784	-7.124074169534401	22.09437405853832	-0.0677186340178471	23.884041377617017	10.054315229273783	-23.68834037385568	0.049474852889622015	-4.763350567437777	22.372870277314437	6.9999001956223035	-21.690827305300704	-7.6192135669939205	10.231772451906897	7.277770096496432	2.6125588849129766	-0.3414434704974889
112609	l21v	ti-02	18	55.0	4.381270327332324	-22.60329181451913	-7.128830606004941	22.088472699647387	-0.0674080472614847	23.88272776290631	10.063320240372974	-23.689581857788482	0.04974962023989968	-4.759349643285491	22.378447520113724	6.979814975552259	-21.698721874798238	-7.6436497208766845	10.238807718469216	7.281461304914579	2.5951579975925316	-0.3621884159621054
112610	l21v	ti-02	18	55.5	4.395547842181269	-22.60942691521373	-7.096636180807285	22.06539878230337	-0.0677208283949908	23.884341339635153	10.069407000404297	-23.693852084354358	0.04972980991235304	-4.752773602549854	22.379250986592005	6.98909436113027	-21.692665714547022	-7.640664313717647	10.241905237202452	7.318453872806668	2.6012409234848057	-0.32221044091097895
112611	l21v	ti-02	18	56.0	4.422530895600831	-22.610446605874657	-7.135895484045756	22.050970364752015	-0.06788460634644979	23.890086282595014	10.022294371043232	-23.693432603918723	0.049461034572332155	-4.737637573116245	22.36990024821233	6.988241294535914	-21.692315161926384	-7.695371725168396	10.200524477945407	7.350719703306444	2.505152752777011	-0.3446520218619522
112612	l21v	ti-02	18	56.5	4.44486600101632	-22.605379582638353	-7.161472934003057	22.046079597506587	-0.06796522832561226	23.889280841183954	10.032994217459864	-23.679343321448428	0.049381748953423656	-4.7394610922513705	22.366762262059744	6.9646097470054045	-21.680134135612867	-7.7207729191348236	10.224348257823204	7.35664278221723	2.50357533868838	-0.364130136917594
112613	l21v	ti-02	18	57.0	4.461909725994	-22.600726875086853	-7.172013226711019	22.03742797702909	-0.06804511102814996	23.891092598429626	10.028348744350359	-23.678884607731078	0.04867810090644273	-4.7407576183288045	22.36997738250981	6.933908806831011	-21.68987141149959	-7.735312124768782	10.2211897249272	7.335166885506427	2.4858776001584175	-0.400145239262355
112614	l21v	ti-02	18	57.5	4.461443380100256	-22.587624367925592	-7.133512987584193	22.045359226097286	-0.06783066890929156	23.88995399657088	10.004884104249804	-23.679260041988393	0.04741811080870428	-4.719777311610182	22.373668698849915	6.883735223033514	-21.68992016946684	-7.6757781294125	10.19516550073171	7.309149820906661	2.51938737131921	-0.36662830850583816
112615	l21v	ti-02	18	58.0	4.452834997445111	-22.594100369929073	-7.117385683516963	22.040938179812372	-0.06773018219686301	23.888186359777805	9.987842208017641	-23.689467163496396	0.04798604219565033	-4.695924141168796	22.376559641055767	6.860154020454769	-21.687608832674787	-7.670547873633666	10.166817264297837	7.3060156851120635	2.496269390664171	-0.3645321885216024
112616	l21v	ti-02	18	58.5	4.450909155930897	-22.593145163478052	-7.107492992474008	22.03827145117407	-0.06770988683021684	23.881808950285404	9.986853491914966	-23.689286893061073	0.047909359860337154	-4.6679387320897705	22.39112219343655	6.847308893554633	-21.689280388456815	-7.662366704777991	10.159575022169417	7.332121122375496	2.4972083173914257	-0.3302455824024948
112617	l21v	ti-02	18	59.0	4.451553184192982	-22.586069025203816	-7.142126730950608	22.030039518527865	-0.06761646878950248	23.884799842765478	10.004530392709224	-23.693896675273955	0.047847397297742116	-4.648159514089186	22.391849135817758	6.830874921055537	-21.67791455660674	-7.698156237626559	10.175664488708987	7.348203170370351	2.477508251082428	-0.3499530672562079
112618	l21v	ti-02	18	59.5	4.452899619786593	-22.58059498788072	-7.144849237284756	22.039773514071793	-0.06723617476792072	23.8823822813977	10.01267626118832	-23.693764147553104	0.047746157092549826	-4.638000202384631	22.386410957085193	6.857070971928263	-21.680863774432844	-7.685670711093682	10.181804377357548	7.377517571982573	2.496133666263866	-0.3081531391111083
112619	l21v	ti-02	18	60.0	4.451525984646726	-22.571989229320316	-7.137081760538332	22.037878935513973	-0.0666230994108224	23.88752561868342	10.031614013688428	-23.690701148308747	0.04745870731700127	-4.622639695273377	22.386532117306285	6.836585552660702	-21.68835853466721	-7.671192054344676	10.20927409196928	7.363645424673124	2.538082037624605	-0.30754662967155166
112620	l21v	ti-02	18	60.5	4.453581380424321	-22.5842450880025	-7.106005776250156	22.033948193584695	-0.06636024612555194	23.893727627073265	10.041083473247637	-23.680944451177705	0.04731302237235577	-4.604964006431447	22.38370522904754	6.848946751645	-21.691183596428075	-7.656302670667962	10.234819425390002	7.390085758257339	2.57851675472204	-0.2662169124106235
112621	l21v	ti-02	18	61.0	4.448940317407453	-22.57658633379753	-7.108443822926861	22.026210467667614	-0.06616999056443415	23.8883665951142	10.053523603470117	-23.68197325122805	0.04735352188160763	-4.595059899539229	22.38602921131465	6.822953394836134	-21.697659840655376	-7.658819689056777	10.241100478673442	7.36520318336363	2.5822807896166644	-0.293616505693147
112622	l21v	ti-02	18	61.5	4.455429286810887	-22.577704803225654	-7.134719449066087	22.026456301321172	-0.06557249793287286	23.88822600010943	10.06781770740248	-23.679991397906626	0.04741357413251705	-4.572561828164773	22.39920460019868	6.831771510713995	-21.69788582721565	-7.685967950970568	10.257893385804923	7.415957742343139	2.5719254348343554	-0.2700102086274292
112623	l21v	ti-02	18	62.0	4.474443277043995	-22.57671521563384	-7.133488576747715	22.01725833485694	-0.06565721645328153	23.894342738686326	10.118754021433528	-23.67097977587429	0.047433276534912465	-4.564416118640463	22.398432775065864	6.840572520026697	-21.6914359006441	-7.6929454575246154	10.323893044327198	7.457596552851991	2.6309475868025824	-0.23534890467262404
112624	l21v	ti-02	18	62.5	4.4883447219566595	-22.581998259110225	-7.150415001258939	22.005151764757507	-0.06564990721870097	23.88787802729655	10.143355627263224	-23.66471023640556	0.047182018607313365	-4.558540763418683	22.39939405731497	6.8312262493409825	-21.690969161529793	-7.727261495611657	10.348055529542824	7.469455103664137	2.6207940339311673	-0.2578063919475202
112625	l21v	ti-02	18	63.0	4.494172234573561	-22.580727363392775	-7.122002339198891	22.006093337159587	-0.06539454686522027	23.882755658799525	10.16151082522242	-23.66695168583048	0.047763793924414565	-4.543033995308766	22.40410362183114	6.843202415368447	-21.69372530653434	-7.696636365432081	10.35968404525066	7.504718969930039	2.663047679818579	-0.1919173955020419
112626	l21v	ti-02	18	63.5	4.513770231027748	-22.580898960136558	-7.108214562005994	22.002104202461872	-0.06521715343628638	23.88294704568876	10.207578468692834	-23.664441476068834	0.04867178999157288	-4.524859932616324	22.403773105252135	6.800043058568576	-21.68616696322478	-7.68700931968068	10.409538674868042	7.506559499007355	2.722529355187362	-0.18044982067332516
112627	l21v	ti-02	18	64.0	4.537544093922851	-22.581197931373342	-7.158048095889741	21.999847801253924	-0.06508629376156617	23.881634341283117	10.20565782927532	-23.676646965000593	0.04935303311124115	-4.518001082285192	22.3978590055014	6.754847030166577	-21.67110367503329	-7.739398226009158	10.394911944907523	7.501145372272345	2.6555137188983657	-0.23825285373681293
112628	l21v	ti-02	18	64.5	4.566731515970757	-22.581001487688763	-7.158734347040782	21.999136202625117	-0.06538649600825958	23.88002341142833	10.226202498142351	-23.67578975665314	0.049425144316106395	-4.507238454405892	22.39206225362474	6.731284753785495	-21.663139565141044	-7.740599632104427	10.414474801225392	7.519700503834057	2.673875169120965	-0.22089912827036962
112629	l21v	ti-02	18	65.0	4.578152039133905	-22.582282221492658	-7.16472110662114	21.99476222511714	-0.06478925555142036	23.879650376736073	10.26694621668323	-23.68186116093753	0.0494205515957809	-4.4930876022314195	22.386252762958836	6.698362323819782	-21.658675657974914	-7.75224110299666	10.449366728526137	7.511003865706191	2.697125625529477	-0.24123723729046898
112630	l21v	ti-02	18	65.5	4.579941092776201	-22.580689284189823	-7.13001308217934	21.99261177699982	-0.06423134745309056	23.8841417484131	10.27626668795906	-23.680145636145767	0.050165578350152486	-4.485748790791774	22.382632731819896	6.708931168126282	-21.65223217240656	-7.718090589369343	10.466197031123457	7.533524029524047	2.748106441754114	-0.18456655984529569
112631	l21v	ti-02	18	66.0	4.575005882422627	-22.582093091803024	-7.146978402482969	21.99004634595408	-0.06467355012752662	23.887382199090737	10.272131957924747	-23.676477016908354	0.05000769279000397	-4.472263361703624	22.384579998737713	6.674652279355386	-21.65288583192619	-7.739025148331912	10.468371282769606	7.509088966885909	2.7293461344376944	-0.22993618144600259
112632	l21v	ti-02	18	66.5	4.585113846037317	-22.582269023375662	-7.12392310597868	21.984197389479384	-0.06462874771513497	23.889929069134357	10.302009987135547	-23.687069601319095	0.05057996421388401	-4.467652209203861	22.388907541340586	6.6335009243239345	-21.64872501274217	-7.721994739874958	10.490820671449558	7.491145089755805	2.7688259315746	-0.23084965011915326
112633	l21v	ti-02	18	67.0	4.603381265960894	-22.581718383210273	-7.137484565426825	21.97597187610839	-0.06467927492391057	23.89336534941721	10.290883321651878	-23.69730384513855	0.050612244637827326	-4.4707675655303785	22.388195407573573	6.640001088154489	-21.640642178499057	-7.743231072528708	10.472877795644452	7.520168017659521	2.729646723115744	-0.2230630548691872
112634	l21v	ti-02	18	67.5	4.617516425616025	-22.579010044826493	-7.166889241564991	21.964121504173836	-0.06515854309029756	23.89134379810003	10.27792071974171	-23.70242159710137	0.05149614676213589	-4.467477403709766	22.395606949089245	6.611221243096897	-21.634795381556092	-7.781777782217649	10.453180524412206	7.52207183253631	2.671402742194557	-0.2597059496813392
112635	l21v	ti-02	18	68.0	4.62394321493344	-22.58666597256254	-7.170981120679218	21.964224910172007	-0.06502273850065073	23.895985419545447	10.273848407429563	-23.707157336672722	0.05174977437873069	-4.45491020783959	22.39493569138936	6.5949289845706724	-21.633891509421645	-7.793422183069751	10.449403526180365	7.525006173632238	2.6559813431106143	-0.2684160094375132
112636	l21v	ti-02	18	68.5	4.639376559642214	-22.588443242027946	-7.168733177957041	21.970145475323903	-0.06457331381724206	23.897361941591154	10.249548931378895	-23.699965017407283	0.052707417684622435	-4.4527718248527215	22.39261145454458	6.637090851653711	-21.641447493764282	-7.787030944661083	10.435079959430144	7.5748595472234985	2.648049014769061	-0.21217139743758473
112637	l21v	ti-02	18	69.0	4.661528343165722	-22.599091299201525	-7.189590422938612	21.97127599006765	-0.06488230273449284	23.89660325181406	10.265271218010938	-23.69683555846189	0.05349312311983143	-4.448670583475845	22.392553304217188	6.617806205912694	-21.638504273600702	-7.817405732072487	10.453649731748449	7.584712996219055	2.636243999675962	-0.23269273585343164
112638	l21v	ti-02	18	69.5	4.682350037090658	-22.602224899920653	-7.18912921201206	21.981160950831526	-0.06506352887261614	23.899280184092472	10.258872210591605	-23.692031280429195	0.054134327137187514	-4.433658306644851	22.385079003892177	6.586626324947436	-21.634130478584144	-7.810193161101186	10.455191912519453	7.586266580701275	2.6449987514182673	-0.22392658039991087
112639	l21v	ti-02	18	70.0	4.688079086744449	-22.60777651139423	-7.158542652722127	21.989852822511413	-0.06487271217157196	23.903613150729697	10.251627849741094	-23.69389313307254	0.05422241667534241	-4.411608036962968	22.380977898359152	6.546686946433058	-21.63003521954384	-7.776466341604944	10.45069757190202	7.574100675029855	2.6742312302970763	-0.2023656665750897
112640	l21v	ti-02	18	70.5	4.703798086077178	-22.613064294967998	-7.190510897356348	21.999824664557778	-0.06504665877461448	23.906234361129133	10.254837836036439	-23.693331006503204	0.05404125419286288	-4.389358720644197	22.37789077651256	6.52552716857412	-21.629315509056998	-7.803750527766567	10.456735786080612	7.588541801462664	2.652985258314045	-0.21520872630390286
112641	l21v	ti-02	18	71.0	4.711598863809048	-22.620293498851616	-7.178421036221534	22.01366899725311	-0.06498496227400254	23.908929722936087	10.263614055625434	-23.69362109454047	0.05428377643701598	-4.363232734326608	22.372821067321713	6.513117116763294	-21.623531758668648	-7.785045537820043	10.46822149818406	7.610772554898798	2.683175960364016	-0.17427298292124505
112642	l21v	ti-02	18	71.5	4.719112145756963	-22.61890932042033	-7.190377226909311	22.01430950649858	-0.0646413600179173	23.919191868621247	10.271616982310992	-23.700631884541576	0.054056606498445445	-4.347227594952894	22.378368943753404	6.476466253301129	-21.620291203670764	-7.794977040831061	10.479592212871196	7.606428544187839	2.684615172040136	-0.1885484966432216
112643	l21v	ti-02	18	72.0	4.720802992536761	-22.617999979656055	-7.184589658048613	22.01574202911128	-0.0643561056374245	23.91936397870572	10.250332634489004	-23.699262634488147	0.05467579563425199	-4.332914674544371	22.37305028623782	6.434534774990894	-21.61768532315093	-7.786847608593387	10.460753668703406	7.577788056070176	2.673906060110019	-0.20905955252321107
112644	l21v	ti-02	18	72.5	4.719406871546961	-22.616186330956356	-7.2161606096401565	22.00867823593393	-0.06433356320503861	23.92616174359495	10.22727020365373	-23.699199729472667	0.05454576525614925	-4.322569941402094	22.36951447479668	6.420084893153966	-21.61781527690899	-7.82366870466258	10.44444441982712	7.568621021186526	2.620775715164539	-0.25504768347605467
112645	l21v	ti-02	18	73.0	4.720808579366742	-22.61026555557842	-7.254054739778505	22.005700508553684	-0.06436728306475512	23.925870250053322	10.214619951114111	-23.70016605108268	0.05461337851908585	-4.31409163327914	22.36631297632767	6.401252937792186	-21.62046285472006	-7.858619786803242	10.430570245539084	7.553820005487398	2.5719504587358415	-0.30479978131584406
112646	l21v	ti-02	18	73.5	4.738452615327479	-22.610235219416378	-7.26978833483829	22.00247163916442	-0.06436852008177549	23.934199080102367	10.201295922263872	-23.709926126992514	0.05506654031544848	-4.30351167079709	22.362499551945646	6.44405178807392	-21.622525491789883	-7.8775519150902475	10.416266895607398	7.618966792760074	2.5387149805171507	-0.2585851223301736
112647	l21v	ti-02	18	74.0	4.751877837483482	-22.619054278064255	-7.304589015108391	21.997224268033403	-0.06391867537772133	23.93608589746192	10.19242415086005	-23.7194893905446	0.05530899352985172	-4.29792351257687	22.3622416198037	6.419919505190115	-21.621980226797056	-7.926419025139243	10.400410975929503	7.614135223103373	2.4739919507902606	-0.3122838020358696
112648	l21v	ti-02	18	74.5	4.766084749121994	-22.623019637662168	-7.338254449328856	21.98953304626027	-0.06397617816447633	23.941678250918574	10.172396297971313	-23.71448554180508	0.0551537237203372	-4.2924043895780635	22.356658064295843	6.415686739496689	-21.613645025312206	-7.971741040730755	10.390766552640667	7.632380138024256	2.4190255119099113	-0.339360902706499
112649	l21v	ti-02	18	75.0	4.777748566804151	-22.62640245197122	-7.362682666472548	21.97786279509241	-0.06398843388697988	23.94212029099517	10.146375417842027	-23.71385704356733	0.05512558587970044	-4.284565047077301	22.354996485295448	6.396367652069834	-21.608197224574344	-8.011222323351358	10.365775817262588	7.636350432517789	2.3545534939112294	-0.3748718908335693
112650	l21v	ti-02	18	75.5	4.800940225544795	-22.633595840620938	-7.3702100936223225	21.98305017100819	-0.06447375528665472	23.940819399513256	10.18286321683689	-23.711937660937163	0.05509485167365147	-4.273120757666297	22.345906982753178	6.406400600783166	-21.60236043799364	-8.02075576323507	10.402366051799977	7.677766613421201	2.3816102885649073	-0.3429891498138682
112651	l21v	ti-02	18	76.0	4.823620843147543	-22.633681944464414	-7.376903720966912	21.986713035876015	-0.0643666243198265	23.941317403121808	10.195819308949506	-23.714829304978505	0.055691557225655566	-4.259664474093035	22.342758422256644	6.449156241310704	-21.594753396397298	-8.02387262955531	10.413632339998637	7.761117636224556	2.389759710443327	-0.2627549933307538
112652	l21v	ti-02	18	76.5	4.840031535038027	-22.63802123607081	-7.397326916687283	21.985101970715807	-0.06419290772418006	23.94050230264239	10.232739884783411	-23.716926528349614	0.05593816795001902	-4.24605969729575	22.341598108413503	6.426743308283881	-21.597020250239186	-8.050246182042287	10.448060919302028	7.765293004200477	2.3978147372597416	-0.2849531778418095
112653	l21v	ti-02	18	77.0	4.856206165488635	-22.63381663799189	-7.414150846532421	21.983213992832486	-0.06428202853516975	23.94241335753839	10.2438979941162	-23.715614801328137	0.0556769511838189	-4.234502033255941	22.339135649191014	6.430240499253538	-21.59441602322834	-8.064753491691828	10.462091472975104	7.796664257448901	2.3973379812832754	-0.2680892342429271
112654	l21v	ti-02	18	77.5	4.87047015676447	-22.639801402775745	-7.428520634216851	21.972955239272174	-0.06394871578693763	23.93718170836782	10.247721330851254	-23.713153216969562	0.05543512233067913	-4.234218222083176	22.341934924931547	6.434388169073398	-21.593398598309438	-8.095366797720423	10.463236228793255	7.8191764303768005	2.3678694310728314	-0.2761903673436228
112655	l21v	ti-02	18	78.0	4.890607919193298	-22.639905767742455	-7.414763695131374	21.972149719233922	-0.06368432568925139	23.935675588453126	10.236565480103426	-23.71866823600634	0.05552211208548701	-4.223062608209189	22.343092176589344	6.405075761206391	-21.590144872757893	-8.082519743639907	10.445410618946447	7.825568376021949	2.3628908753065403	-0.25695136761795734
112656	l21v	ti-02	18	78.5	4.924852820033383	-22.643868133375648	-7.434296347467392	21.96561832120942	-0.06345638415705097	23.933972769546905	10.226796917687869	-23.718084430910267	0.05621362019665537	-4.208921029160092	22.34549893562314	6.395096560727751	-21.59560641747822	-8.11254615963362	10.435442492364114	7.860920869745964	2.322896332730494	-0.25162528988765587
112657	l21v	ti-02	18	79.0	4.955733383487944	-22.64087086775074	-7.427788131852765	21.971347895150384	-0.06332191523582908	23.933341808802325	10.219590270922293	-23.71955222828549	0.05632297233141668	-4.203434464657406	22.350164348339842	6.403331818727589	-21.597538564850506	-8.09731110445312	10.426380908534716	7.9082565210474645	2.3290698040815965	-0.18905458340565495
112658	l21v	ti-02	18	79.5	4.983436587994876	-22.63421384300754	-7.448462368338974	21.97238903735129	-0.06285830879745799	23.928463627566966	10.22192749471289	-23.72565005668538	0.05632529840240274	-4.20203140496241	22.352282713383357	6.380410402449279	-21.599045389115783	-8.110287173995221	10.418208055199418	7.91505290974932	2.307920881204197	-0.19523426424590173
112659	l21v	ti-02	18	80.0	5.003265071600143	-22.626104202958548	-7.480614363204469	21.968593053468993	-0.06237875395777708	23.92315759299884	10.219747506975125	-23.736034345593755	0.05667815607908528	-4.195597417764955	22.356745621201515	6.359117560109345	-21.600845501314524	-8.138125512694025	10.401170156501516	7.922685333831527	2.2630446438074916	-0.21544017886249733
112660	l21v	ti-02	18	80.5	5.007330510102281	-22.62657792470317	-7.513536787098973	21.96752316406393	-0.06163279047235567	23.91905624996603	10.233948298949716	-23.74436380287004	0.056947186615814674	-4.186296353485067	22.360749422785005	6.3571475760141	-21.598878842862305	-8.172591547738211	10.403955142189162	7.940052312554015	2.2313635944509507	-0.23253923518419573
112661	l21v	ti-02	18	81.0	5.0136173932871	-22.62587454466667	-7.538744601432009	21.96149283884859	-0.06098016222788333	23.918716116827017	10.265452779124976	-23.743663659999797	0.05679640357855658	-4.179172182784168	22.356817117110275	6.375290948965151	-21.598169463118083	-8.203126307250091	10.436321477302872	7.968383813460275	2.233195170052781	-0.23474249378981593
112662	l21v	ti-02	18	81.5	5.015925446435702	-22.62583216952612	-7.5329575662689345	21.955261118884085	-0.060421509682152555	23.912662898935718	10.26849105427955	-23.745857859454894	0.05684716302850971	-4.179456304617299	22.358586701281247	6.38387563179501	-21.59825124527945	-8.203528616910969	10.43172174710673	7.9806802296152135	2.228193130195761	-0.2228483872957554
112663	l21v	ti-02	18	82.0	5.007422038249246	-22.626211288690612	-7.548128878111738	21.952840695390105	-0.06009249802871482	23.906435664902297	10.292703797963537	-23.750914148806466	0.05690823466149043	-4.179985196630101	22.36342684962958	6.3693523633630855	-21.594847411118174	-8.221499471412248	10.445041050692145	7.965368643493633	2.223541579279898	-0.2561308279186143
112664	l21v	ti-02	18	82.5	5.006187853110257	-22.627565203400177	-7.53910897899186	21.947274234013133	-0.06009839468393728	23.89833162141193	10.318089131476027	-23.748811577167693	0.05742752843415358	-4.178156893231231	22.370218368825633	6.33599549637472	-21.59223981117884	-8.219399948378904	10.464938309470483	7.942005013900539	2.2455383610915796	-0.27739493447836416
112665	l21v	ti-02	18	83.0	5.009938135451667	-22.629798182486844	-7.551051019266577	21.94876658555829	-0.05999963240108617	23.894531033146517	10.33000826184292	-23.73993798948868	0.05733917295163857	-4.178532998193265	22.372155824705537	6.308227684507739	-21.58732810538795	-8.232082616195132	10.48194084605131	7.924460541083726	2.2498582298561782	-0.30762207511140627
112666	l21v	ti-02	18	83.5	5.022858965471163	-22.62403028863443	-7.548941031611721	21.9558482396683	-0.06065102409268296	23.89096087249293	10.321571401881634	-23.73718156014658	0.05739036499424063	-4.171633133179335	22.3805766719184	6.308840925478926	-21.585513958418076	-8.217123080577853	10.472090055129541	7.955129471271079	2.2549669745516887	-0.2619936093067734
112667	l21v	ti-02	18	84.0	5.023426489254497	-22.621865789865176	-7.5640711921031345	21.962470778337618	-0.060779191777532	23.892578651706856	10.342746857558677	-23.734010773833916	0.05792196201441595	-4.166447598061453	22.384877171334594	6.309911527677758	-21.584161631612485	-8.223466203630693	10.498457505668501	7.967605958592912	2.274991302037808	-0.2558602450377805
112668	l21v	ti-02	18	84.5	5.023683692762414	-22.622885254430262	-7.561840011241764	21.961818736722808	-0.061012269593842365	23.89494598672636	10.333860166801971	-23.72502828657969	0.058048524974420555	-4.161751692041675	22.394464153104124	6.275684575793379	-21.579135983988387	-8.222906528949217	10.500814122329217	7.9529447456298525	2.27790759338	-0.2699617833193644
112669	l21v	ti-02	18	85.0	5.0260604171722605	-22.623571706059092	-7.568123705562848	21.968441233470443	-0.060882199550227355	23.895542491845685	10.318316648365924	-23.71952007089834	0.05796886063120411	-4.157207781404149	22.398588546724614	6.269716140203014	-21.579040572207848	-8.223254178151496	10.491425730394246	7.958116750487893	2.26817155224275	-0.2651374276636034
112670	l21v	ti-02	18	85.5	5.034744743529813	-22.62250936068484	-7.559418939794303	21.97307801506255	-0.06062036511841217	23.897825253582763	10.31484087152158	-23.718756438162046	0.057988821217072536	-4.14572194038674	22.397538724966363	6.2184099460129705	-21.570282938292863	-8.208850285416592	10.491278143040958	7.934688535829543	2.2824278576243664	-0.27416174958704875
112671	l21v	ti-02	18	86.0	5.044081945944209	-22.62496168432345	-7.538267200568929	21.970762690251743	-0.06026464934224985	23.898900696372188	10.305001228318606	-23.717691386066512	0.05798371788835654	-4.135398565370054	22.394078042280995	6.202290750405713	-21.563717343280523	-8.192466194640634	10.483929607170383	7.94133482998034	2.2914634125297493	-0.25113136466029395
112672	l21v	ti-02	18	86.5	5.061023427795133	-22.62359124043976	-7.512315992278708	21.972073986264753	-0.05991173561447078	23.897398609601513	10.295489377309282	-23.71902648395374	0.05824142423408303	-4.126359835951488	22.39296553978307	6.183493838158996	-21.55936966374643	-8.163833246453716	10.47219119157667	7.9517533060392775	2.3083579451229532	-0.2120799404144389
112673	l21v	ti-02	18	87.0	5.068517581757228	-22.623639019511344	-7.49937087399751	21.974220110233055	-0.05966028733158141	23.893825760736814	10.316774619415584	-23.710729576704747	0.0584473889319387	-4.12062926071091	22.39469042485722	6.169939949143528	-21.563544109077665	-8.148789783275799	10.49865790504801	7.9489745859694	2.349868121772211	-0.19981519730639885
112674	l21v	ti-02	18	87.5	5.072220149840735	-22.629861793858762	-7.502781814076429	21.983436381579725	-0.05939085332203908	23.88878734630658	10.318221645106249	-23.706743213612214	0.05889773228831155	-4.103289023429125	22.391755856187462	6.142155374944393	-21.563681274209195	-8.149207226355465	10.49977265676689	7.939161083334273	2.350565430411425	-0.2100461430211915
112675	l21v	ti-02	18	88.0	5.074551277548515	-22.6358229303888	-7.497572722630972	21.990857549942884	-0.059204182985561876	23.892193883082737	10.3089844702607	-23.704240591865112	0.058733059022656645	-4.088708429441317	22.393150020369806	6.148885243505663	-21.561454162657366	-8.142538103076891	10.496466637515422	7.9664239493253035	2.3539285344385306	-0.17611415375158757
112676	l21v	ti-02	18	88.5	5.082575659676689	-22.638972827890523	-7.47461227708142	21.996787770438004	-0.059061759216830566	23.88726772999242	10.35570145381751	-23.702337838122812	0.05853263448130118	-4.0737051909473525	22.393957650640044	6.191066979186053	-21.556533118323447	-8.116797334533938	10.54010222095159	8.037361980231985	2.423304886417652	-0.07943535430195325
112677	l21v	ti-02	18	89.0	5.095974908242512	-22.63840709202526	-7.454307026418995	21.998257117575474	-0.058874725259089114	23.88525612909686	10.358656755117561	-23.70129600307983	0.05820560416868969	-4.06568653336566	22.390681605266863	6.196010134695599	-21.553311000632235	-8.094457000868783	10.541947760044197	8.063669114207078	2.4474907591754143	-0.030787886661704178
112678	l21v	ti-02	18	89.5	5.11047906145602	-22.64555167110763	-7.435315915942928	22.006092697102964	-0.05877844984067811	23.89054993268272	10.373084977680424	-23.703028527079987	0.05804223227033449	-4.063315264106303	22.394578078377073	6.183008185363598	-21.54672181244718	-8.07477488994759	10.559870165712812	8.078028248643204	2.4850952757652216	0.003253358695612718
112679	l21v	ti-02	18	90.0	5.124804668920909	-22.65207507864427	-7.452804998313529	22.01498846433124	-0.05872909024777686	23.891433708762026	10.391963065588333	-23.699446862537553	0.05807140846182736	-4.059150847760933	22.39917263725757	6.185445685014666	-21.544929367848788	-8.089891612626559	10.58329223002686	8.105342775583427	2.493400617400301	0.015451162956868103
112680	l21v	ti-02	18	90.5	5.12619383872899	-22.656729095798397	-7.458281864293313	22.021139705386904	-0.05877633070566896	23.89028628951601	10.411477476018447	-23.699303811340776	0.057871897897867494	-4.053239671719125	22.40522048709731	6.179448313660377	-21.54371178922232	-8.093871254704805	10.601555521385881	8.11391117854523	2.5076842666810766	0.02003992384042519
112681	l21v	ti-02	18	91.0	5.129774745690393	-22.657025756676397	-7.417966774033997	22.021440591315947	-0.05897821645419418	23.889413410848228	10.45868366201572	-23.693369288588357	0.057767507661927335	-4.050380383523537	22.4073348023869	6.169540515703788	-21.547002007648185	-8.053551939394445	10.653517075483327	8.109267672609356	2.5999651360888816	0.0557157332149103
112682	l21v	ti-02	18	91.5	5.138660489860897	-22.655878193928014	-7.442123061312928	22.023159427958188	-0.05892572250611074	23.895487198848283	10.461792603106282	-23.68712427114084	0.057889374688029877	-4.043007336923225	22.411176435917167	6.16792355936691	-21.54564833865984	-8.074841827282754	10.669119182995649	8.129104809561905	2.5942773557128955	0.05426298227915183
112683	l21v	ti-02	18	92.0	5.137228898269658	-22.655853805943668	-7.4462367423253175	22.025845817993424	-0.05950052115996832	23.90094790484008	10.468172314091987	-23.691015949402033	0.05774640057761822	-4.041123223827387	22.413411623027084	6.1609205087095535	-21.545405871561876	-8.076244730275562	10.676350148947686	8.12503193461703	2.6001054186721237	0.04878720434146899
112684	l21v	ti-02	18	92.5	5.12956956828499	-22.652689884292844	-7.447127161135317	22.022122505737908	-0.05974531069480091	23.903944573505566	10.489304745147606	-23.693218955046817	0.05755530799505226	-4.040197151811359	22.416721762181748	6.161568102851639	-21.545196804373585	-8.077694539690253	10.697840360906604	8.122465477133431	2.620145821216351	0.04477093744317884
112685	l21v	ti-02	18	93.0	5.133344688305679	-22.654350087525298	-7.450474106760521	22.024187045154825	-0.059580956572459494	23.906717999848738	10.485094404729814	-23.69173029568424	0.05761212533052913	-4.037175620364904	22.419317894150197	6.144144990879179	-21.543106788276894	-8.080637149130993	10.698113277652379	8.116525164693257	2.6174761285213854	0.035888015562264286
112686	l21v	ti-02	18	93.5	5.136848095046783	-22.655844062173365	-7.407698533824685	22.025109950498244	-0.059315036852392436	23.908167001949767	10.493092855473181	-23.692862419517436	0.057353274349266854	-4.03392156597231	22.43214186683001	6.124948349417488	-21.544397644641965	-8.038432645499807	10.706435675402385	8.115619100680004	2.6680030299025788	0.07718645518019684
112687	l21v	ti-02	18	94.0	5.1364034311678015	-22.65765926495929	-7.410839098152391	22.02555889137662	-0.05920524990763045	23.907573581984046	10.470967925707209	-23.686426089510192	0.05715504224514649	-4.035784813855214	22.438638445126024	6.126772553236115	-21.543156003765976	-8.04293947173506	10.69006521051858	8.12287361190875	2.6471257387835188	0.07993414017368927
112688	l21v	ti-02	18	94.5	5.132072480103352	-22.655793642816338	-7.413222294473368	22.029259535959948	-0.05884498603551116	23.9120948132283	10.449415161371045	-23.690708900055665	0.05728203546048317	-4.044073571275214	22.44386890477503	6.117939543934108	-21.55323112093401	-8.039756401329758	10.669238123968652	8.096576236603264	2.6294817226388947	0.056819835273506314
112689	l21v	ti-02	18	95.0	5.130047954133182	-22.655620028177516	-7.414494802938727	22.025514992272747	-0.058829670586092384	23.915005555319937	10.440538750366091	-23.690072223256514	0.05728305671716816	-4.047971810721833	22.449657259880105	6.124173299536673	-21.548876939720234	-8.044599838843496	10.663925468560585	8.107029763107892	2.619325629717089	0.06242992426439642
112690	l21v	ti-02	18	95.5	5.139788449191346	-22.652022620472057	-7.399356688773301	22.032442162616093	-0.05863803844676763	23.908780988034966	10.416528323599021	-23.696457059745565	0.057787228098177164	-4.052919133636775	22.454580426718653	6.133209056785177	-21.547672535191605	-8.018937146629263	10.628001441539833	8.126986263866797	2.6090642949105707	0.10804911723753463
112691	l21v	ti-02	18	96.0	5.136866274438336	-22.64946424602226	-7.414826838530212	22.033924917379416	-0.05836925505275909	23.90924158984339	10.416961973929737	-23.697119357615176	0.05764106552650261	-4.059183057843655	22.460524832447017	6.126999916633185	-21.5512798353848	-8.030366167173057	10.628356016631693	8.113928130290084	2.597989849458637	0.08356196311702746
112692	l21v	ti-02	18	96.5	5.130775563010101	-22.641830562217425	-7.41100137891533	22.033479555163147	-0.05816662384022006	23.902553268491985	10.430147060086211	-23.700683690606997	0.05775861072689479	-4.062506591914919	22.463199511207062	6.114748737137984	-21.5547407294251	-8.019352385969608	10.631608624857874	8.091476490015129	2.612256238888266	0.07212410404552116
112693	l21v	ti-02	18	97.0	5.136109578491736	-22.635777081497082	-7.392621632366515	22.032530778623663	-0.058331235016924	23.899967829511116	10.419041674140352	-23.706238585064916	0.05782216595842003	-4.0742225548621995	22.467743209949116	6.088940060716558	-21.554439161670665	-7.995867935239932	10.612261849528053	8.064131132624548	2.616393914288121	0.06826319738461528
112694	l21v	ti-02	18	97.5	5.142127057314964	-22.631603516861784	-7.399572075064837	22.032443148569996	-0.05857040109638359	23.892739192334478	10.39897536649612	-23.705081499729094	0.05789270733610543	-4.081560280012503	22.473409557221718	6.081239179453786	-21.554903966457587	-7.998732443356623	10.585955365341228	8.060311547520376	2.587222921984605	0.06157910416375323
112695	l21v	ti-02	18	98.0	5.154751335203106	-22.636108435892105	-7.4289176372855215	22.029181826435842	-0.05896554774745803	23.891090697485627	10.386904176007029	-23.701222882673964	0.05786142327022908	-4.0933002221499075	22.48168123467018	6.087792913402528	-21.551026743626977	-8.035844246741785	10.575667866341462	8.079898517498929	2.5398236195996766	0.044054270757143854
112696	l21v	ti-02	18	98.5	5.17602098551975	-22.635358705936614	-7.450217967395771	22.028342063496684	-0.05895117423761749	23.882501837026954	10.39845339317207	-23.697525477393825	0.05791334473749134	-4.095551284562144	22.48283045714496	6.088747964759236	-21.5500229557931	-8.0572346098357	10.582391923305073	8.1020251670687	2.525157313469373	0.04479055723300007
112697	l21v	ti-02	18	99.0	5.188756876181921	-22.64118509683698	-7.44817252484218	22.025121670646644	-0.059432697576185224	23.875570318557056	10.397187638026537	-23.705644024649658	0.057800656084051376	-4.0970184716152245	22.48351390613317	6.071604774390477	-21.552101075422346	-8.064235951032519	10.565481890441799	8.094756009667995	2.50124593940928	0.030520058635476133
112698	l21v	ti-02	18	99.5	5.190728324914662	-22.646158792484485	-7.443837451781571	22.018974403646677	-0.05936327928342729	23.875811711466557	10.428341508415285	-23.70656273213578	0.0579877358316108	-4.087359608315695	22.48614770729677	6.0914387457607155	-21.55547060861481	-8.071021840619377	10.596214944294248	8.125484561041642	2.525193103674871	0.054462720422264965
112699	l21v	ti-02	18	100.0	5.185366795862469	-22.647088117795686	-7.450149168497404	22.01577097049986	-0.05953263662880018	23.874286183761267	10.422894059641354	-23.703696629677676	0.05803544901027041	-4.082996737438541	22.486712151871068	6.090576337538404	-21.560765290357825	-8.081466315793229	10.591986426106414	8.118893257475575	2.510520110313186	0.03742694168234628
112700	l21v	ti-02	18	100.5	5.179539769640369	-22.64494387306687	-7.465746781437212	22.012557053709504	-0.05948047652220943	23.869485456936253	10.418525566076177	-23.701341279752608	0.05767066957483505	-4.081778363220159	22.490447195579875	6.0785714718299975	-21.56130000375444	-8.09813360079458	10.584859936312446	8.105480070075641	2.486726335517867	0.007346469281062085
112701	l21v	ti-02	18	101.0	5.184496339744455	-22.640285918065995	-7.443226519268932	22.002784229373837	-0.059596885039971764	23.864607110369935	10.41468571903324	-23.702684950887196	0.05776865424246337	-4.085447612133243	22.48688020183983	6.075522678104397	-21.55710635275218	-8.08072820796109	10.57477964771847	8.104345254803263	2.4940514397573796	0.023617046842172584
112702	l21v	ti-02	18	101.5	5.192179146224907	-22.63394901955119	-7.448265932041961	21.993188704153862	-0.05973848952600294	23.858114374009695	10.400493708421351	-23.705287193575646	0.057824715242818105	-4.080964385262969	22.4907425362731	6.072608930779817	-21.557372324738548	-8.089026247439289	10.551407114572212	8.117193903276304	2.4623808671329233	0.02816765583701475
112703	l21v	ti-02	18	102.0	5.196909765918987	-22.6251142424991	-7.418056238198741	21.986971311579115	-0.05958484798173381	23.858641720191894	10.401690098172978	-23.705745336341995	0.05772863326065416	-4.082860438545399	22.49509843524886	6.095413021360712	-21.559866982562625	-8.056199169118727	10.552730267301795	8.144693801420535	2.496531098183068	0.0884946323018081
112704	l21v	ti-02	18	102.5	5.198071709093741	-22.620996680361042	-7.424332311911422	21.981728598416744	-0.06046390526482489	23.86164227576674	10.376849016988745	-23.70846530922434	0.057446216047074526	-4.091181759774426	22.49967968039785	6.107669151706183	-21.55833337855814	-8.063600393855719	10.527008294313392	8.15590540286521	2.463407900457673	0.09230500900949146
112705	l21v	ti-02	18	103.0	5.196676423520152	-22.62274766825208	-7.4636745862072145	21.968707668437716	-0.060610877780909636	23.858356823265698	10.370129068606115	-23.707332981830255	0.05736711107108713	-4.099929383527632	22.502433029996045	6.103755595598806	-21.5609314457626	-8.117714586021581	10.517909143331735	8.14200421982477	2.4001945573101544	0.024289633803189048
112706	l21v	ti-02	18	103.5	5.194969686422361	-22.626082242540825	-7.447448773266636	21.957563255090374	-0.06097105477216327	23.857260225998115	10.380537000421082	-23.71130778866794	0.05731831976364452	-4.103966106912898	22.506222398998116	6.138202866504127	-21.559717262389068	-8.115967760717087	10.52283670274274	8.17571158262264	2.4068689420256533	0.05974382190555261
112707	l21v	ti-02	18	104.0	5.1993177433006155	-22.62718198842267	-7.434539924830792	21.945968904795603	-0.06089135950667312	23.855891645173664	10.38150503776649	-23.71435673635041	0.057725092578372876	-4.108248296315897	22.50703349100708	6.15201060757815	-21.55668321966334	-8.115753008457862	10.519873679661444	8.193430325906608	2.4041206712035823	0.07767731744874595
112708	l21v	ti-02	18	104.5	5.203380599481854	-22.626913225906335	-7.427664721199285	21.93673021485137	-0.060734505756486507	23.85792971579772	10.344252967122097	-23.71580966035152	0.05770002967625776	-4.113541253557615	22.501003926391988	6.165596955140795	-21.559865756744223	-8.117847732254251	10.48333854648807	8.1965744707128	2.3654908142338193	0.07872673845854905
112709	l21v	ti-02	18	105.0	5.202806135437234	-22.627311072208993	-7.421332397756988	21.925863876282826	-0.060847332385982875	23.8568720842926	10.321100995425372	-23.717855718252878	0.0577871980065686	-4.123307059481535	22.498232582465103	6.155565453188297	-21.56535177647923	-8.122779593683155	10.45705722708568	8.167945335129867	2.3342776334025253	0.04516574144671104
112710	l21v	ti-02	18	105.5	5.2053397628809135	-22.62632340935819	-7.39338048113824	21.917711385251074	-0.060772774930141514	23.860115330698676	10.291826806016465	-23.721985617543133	0.05786434262733064	-4.130239589557373	22.497041789203806	6.151217731813141	-21.56211854577611	-8.101992505245356	10.427048086869197	8.161241148564379	2.3250555816238414	0.05924864331902313
112711	l21v	ti-02	18	106.0	5.2034594486060355	-22.632491523767857	-7.398833788033542	21.908135689869763	-0.060876826639150936	23.857664165341717	10.283639105397635	-23.72838194527477	0.057720724221630465	-4.139998909470297	22.498482491380326	6.15861335346461	-21.556141502218694	-8.123189621931637	10.409765223047058	8.164414881761981	2.2865756011154215	0.04122525983034464
112712	l21v	ti-02	18	106.5	5.208454717738974	-22.636578058381318	-7.39696127019746	21.896279073821965	-0.0606254719025845	23.863825611011357	10.310831613412239	-23.7252993620331	0.05782832933015304	-4.139660308441588	22.500475754395545	6.162135389061025	-21.557658285399544	-8.13726025475681	10.446560719818063	8.173747267354411	2.309300465061252	0.036487012597600454
112713	l21v	ti-02	18	107.0	5.21305194720494	-22.636850969776138	-7.362730758478544	21.89378113415082	-0.06115507383857252	23.865458656538856	10.294135407302445	-23.734143995020766	0.05805330401661744	-4.139698389500851	22.504949211344886	6.16585817732623	-21.55900232796054	-8.105800594103862	10.422348298998578	8.185158618414667	2.3165477048947167	0.07935802431080496
112714	l21v	ti-02	18	107.5	5.210984024155282	-22.637658782847232	-7.348940857551245	21.887639501111924	-0.06153055210689057	23.864330310664215	10.292436402125313	-23.739451959370168	0.05834595057206235	-4.134812913333048	22.501882673934375	6.180454584434825	-21.557574550110964	-8.098960139286554	10.414130151884534	8.20093381908047	2.3151700125979797	0.10197367979391636
112715	l21v	ti-02	18	108.0	5.208465808092936	-22.63557693477672	-7.344077267105729	21.88551957814223	-0.06179229051144066	23.86276307475189	10.293784405441276	-23.735168571725744	0.05864363993697329	-4.13638426400523	22.50161840745672	6.203821599407664	-21.55662679674775	-8.094134623740217	10.418230257892949	8.220894754204341	2.324095634152732	0.12676013046412393
112716	l21v	ti-02	18	108.5	5.2044824025953975	-22.634734969537796	-7.328176453465823	21.88718381257742	-0.06181788243838578	23.862791159068205	10.298148057671732	-23.737418992489395	0.0585245192957602	-4.147983830582226	22.49771759207579	6.218877919368378	-21.553222007949298	-8.075727610426199	10.420226861107915	8.219872075508041	2.344499250681716	0.1441444650818422
112717	l21v	ti-02	18	109.0	5.199103198573983	-22.630387201227165	-7.331740668597466	21.888124163104028	-0.06186056743172828	23.86341357254998	10.292151085384226	-23.737311805035215	0.058358923132040184	-4.156464534039678	22.497333378607646	6.210265817248251	-21.55206113281201	-8.074003706720603	10.414751208599302	8.198176727578193	2.340747501878699	0.12417302085759019
112718	l21v	ti-02	18	109.5	5.196442765729561	-22.624526702446158	-7.322355406178419	21.882297082070156	-0.061999668127577005	23.862560807360005	10.303446705441043	-23.736980021923106	0.058711218577830356	-4.164166202020955	22.50166269277756	6.207269264245211	-21.54851586285877	-8.064585026554422	10.4257390413282	8.192692657872609	2.3611540147737777	0.12810763131818703
112719	l21v	ti-02	18	110.0	5.198554034262249	-22.620089715583173	-7.31740735981699	21.881808174803204	-0.06267323662221573	23.860397795497995	10.323111771991606	-23.733633332236593	0.05886837716947367	-4.168415838538278	22.501584068498424	6.204214770885618	-21.544216748963272	-8.055688900596959	10.446071375800264	8.191720286144736	2.390382475203305	0.13603138554777772
112720	l21v	ti-02	18	110.5	5.198297560286474	-22.61833927748763	-7.310457269062933	21.881045476253565	-0.06232996119895582	23.860306873313846	10.336316364764171	-23.732660374704576	0.058668916502421335	-4.168970813515774	22.498085059506483	6.197424310487248	-21.541189643474446	-8.047751070297	10.460301818676909	8.183646473289986	2.4125507483799087	0.1358954029929862
112721	l21v	ti-02	18	111.0	5.1976693894193975	-22.620417705711038	-7.3237894463105135	21.8776230210202	-0.061946149889374476	23.858325100554662	10.364059869921794	-23.732662854786632	0.05932461351309209	-4.170427780517063	22.49759726518378	6.184764461481866	-21.54065103759865	-8.066584131001353	10.487100579313543	8.168952297969332	2.42051644831219	0.10236816696797923
112722	l21v	ti-02	18	111.5	5.191850184400985	-22.618875250162194	-7.325779713903329	21.878598609911005	-0.06174608384128129	23.853872897711916	10.36972886528239	-23.728134805426397	0.05936084732911549	-4.1709194271610555	22.496695532591083	6.195632554595793	-21.53942684003154	-8.066056354154519	10.49308172105574	8.173832004395265	2.427025366901221	0.10777565024074676
112723	l21v	ti-02	18	112.0	5.182526504660612	-22.61309260490644	-7.32168750053447	21.87583132694521	-0.06145321695938061	23.851580383207896	10.365917303991491	-23.72949267621185	0.0590761580299495	-4.174676328885611	22.493791649493208	6.1793022226944405	-21.536689399546862	-8.0589487784957	10.485627952058103	8.144254648415789	2.426679173562402	0.08530586992008793
112724	l21v	ti-02	18	112.5	5.1674328801546014	-22.618164378655557	-7.307812531116675	21.873567436009157	-0.06119268188492352	23.849389308661017	10.361636098007757	-23.734109780942184	0.05889004554261288	-4.179008752619402	22.492327148214414	6.177755801263382	-21.54180262840696	-8.052409473763074	10.474612989384278	8.116704448606034	2.422203515621204	0.06429497484296043
112725	l21v	ti-02	18	113.0	5.158760044085226	-22.616587620681273	-7.299118108166925	21.871125259099138	-0.0612577534627006	23.850028150585093	10.356408397368918	-23.736292492470263	0.05898184607620264	-4.176962706217834	22.49111915188316	6.178456742080474	-21.54880109036169	-8.04458046974906	10.467868148097248	8.102572141469338	2.4232876783481867	0.05799167172027708
112726	l21v	ti-02	18	113.5	5.152142879454273	-22.61825331735626	-7.290985596842667	21.8700452045718	-0.06117796917107221	23.849603353812313	10.359287137279113	-23.736163728835137	0.05912859123485453	-4.174445852456501	22.49109265082352	6.178873198612736	-21.54654055007209	-8.039193709627128	10.470677384320071	8.101122326361942	2.4314836746929434	0.06192861673481431
112727	l21v	ti-02	18	114.0	5.154774889575755	-22.62051547798751	-7.272260406020787	21.868718425994476	-0.06106955561456521	23.84356506829334	10.351575720870027	-23.739337564333873	0.05911189577468409	-4.175552577923357	22.487241753553334	6.168925518916191	-21.54511822778145	-8.024057458013822	10.453845564989614	8.090271356340473	2.429788106975792	0.06621389832665159
112728	l21v	ti-02	18	114.5	5.154836165060442	-22.62437462922474	-7.2633719492151005	21.863105710016562	-0.06106498906993758	23.840533919205793	10.343872659756567	-23.74166232873842	0.05915620561176394	-4.179570019751698	22.48649520072422	6.184368244058158	-21.54642758460469	-8.024640868423276	10.440835466765762	8.099702005486435	2.4161945983424857	0.07506113706315887
112729	l21v	ti-02	18	115.0	5.16430078037659	-22.63071272730782	-7.293392120028739	21.85983377534054	-0.061237410153138834	23.842234820849608	10.353222912133154	-23.743730469698225	0.0590519827269545	-4.178489362315772	22.486177381417523	6.17842335831205	-21.550045901363372	-8.064271071996018	10.44954183585835	8.100366256427016	2.385270763862332	0.03609518443099802
112730	l21v	ti-02	18	115.5	5.172553735389821	-22.637889249392984	-7.310317674598808	21.858251736416015	-0.06143353554848178	23.842730719296604	10.374264074645984	-23.738673893715287	0.058915940527514477	-4.181437819625939	22.48571038167778	6.1804053282047535	-21.54713723337753	-8.089955187575775	10.475803305206336	8.110094392268886	2.3858481176305606	0.020139204693110813
112731	l21v	ti-02	18	116.0	5.170000955099299	-22.641102788331576	-7.312047277928113	21.861356499131105	-0.061559541685228855	23.84544169028271	10.357379208032395	-23.735408461391742	0.058627649291192005	-4.18219310595401	22.48618499152883	6.1746490005412875	-21.541957113599544	-8.091793567128583	10.464480544529327	8.106684727615862	2.3726869774007433	0.01489116048727901
112732	l21v	ti-02	18	116.5	5.1720193945827475	-22.63689451360983	-7.316646570485101	21.857389275430116	-0.061728093588060994	23.848881782799747	10.34377735954421	-23.734775446513638	0.05835855574772128	-4.189314191060329	22.484023740708455	6.190996957680197	-21.53404875420753	-8.096151808664814	10.454514157989982	8.123677147703543	2.3583623493251675	0.027525339038728447
112733	l21v	ti-02	18	117.0	5.168820845856183	-22.637393988728498	-7.344541349136077	21.853886547887527	-0.06164772013943752	23.849550405171627	10.331592210133875	-23.73681162980317	0.05833249855592967	-4.1936622084909185	22.489196593015542	6.183895458807837	-21.528611087093807	-8.128048789977047	10.441015763918822	8.119639602094832	2.3129669739417746	-0.008409187882215008
112734	l21v	ti-02	18	117.5	5.169649370038113	-22.636725586398743	-7.349110074444672	21.848787667862407	-0.06157866144419549	23.84708946704803	10.330553857647077	-23.73254419000264	0.058097579318116446	-4.198536989713157	22.490857349958613	6.209489277353149	-21.525543029088553	-8.137047992981007	10.441618052566389	8.145915978548164	2.304570059585382	0.008867985567157177
112735	l21v	ti-02	18	118.0	5.163746454888679	-22.63468784433029	-7.358585092286711	21.84555698217931	-0.061653692457606865	23.846986835355718	10.34126167726324	-23.727703963994042	0.058104747016392434	-4.196962147908381	22.491592847073356	6.187683762322678	-21.519715284040668	-8.147715954437693	10.456995603183701	8.126345632335665	2.309279648746008	-0.021370322102027828
112736	l21v	ti-02	18	118.5	5.15814554841781	-22.638501393315774	-7.356649823254392	21.840099576629946	-0.0618959037195931	23.85156905405751	10.339210009087559	-23.72687728318535	0.05796734231290881	-4.194971558823498	22.492269244114368	6.190596738566879	-21.516366040283998	-8.155051639940218	10.459973218553037	8.129673931991562	2.3049215786128183	-0.02537770794865679
112737	l21v	ti-02	18	119.0	5.153244701604924	-22.6424654194278	-7.351263944148233	21.831128676929662	-0.06218780014352109	23.853850694379087	10.355904310090839	-23.73212154537723	0.05771576813118746	-4.199282182365967	22.4938419238728	6.185499872548535	-21.51359836078791	-8.162600686646371	10.473161427080365	8.119705954872385	2.310560740433994	-0.04289473177398584
112738	l21v	ti-02	18	119.5	5.154349996080054	-22.643684841540175	-7.3360647662134415	21.825996669847687	-0.06219966646954555	23.852884056681706	10.345730699731735	-23.73177309642426	0.05761523945884617	-4.202884638010399	22.492226327394047	6.19463994358343	-21.511382669173052	-8.153752937905931	10.462257232978482	8.126948959874078	2.3085042950725505	-0.02680397803185386
112739	l21v	ti-02	18	120.0	5.155517999030319	-22.643047047482472	-7.337373049340855	21.822381103352903	-0.06206003295378369	23.8516851982325	10.345974767857689	-23.731228242824137	0.057671520820483914	-4.203936422473651	22.494793335353496	6.180796742846894	-21.50122498318424	-8.158038993470424	10.462043211132752	8.12594667157282	2.304004217662328	-0.03209232189760414
112740	l21v	ti-02	18	120.5	5.154401212353476	-22.637979715224713	-7.332274733977768	21.82194745656833	-0.06224600851159036	23.8494701815105	10.347679160612852	-23.730934204539675	0.05770621824640628	-4.2056206630750195	22.498926491897173	6.181834410913242	-21.49250446522154	-8.14830699263415	10.46167534731849	8.137036986867333	2.3133683546843393	-0.011270005766817803
112741	l21v	ti-02	18	121.0	5.152969650200008	-22.63714809718137	-7.33121645162332	21.819274310890304	-0.06207735733804611	23.8454452328373	10.341696408558132	-23.73031826221102	0.05813866090829233	-4.205578376902451	22.495877201279512	6.1993682550724465	-21.487290298568105	-8.149090237914386	10.452884682754659	8.15534643108141	2.303794444840273	0.006256193167024193
112742	l21v	ti-02	18	121.5	5.1543445875472	-22.634957813912575	-7.33381937326424	21.820260691836392	-0.06199418684347672	23.843016118459097	10.331111844819665	-23.730772818157188	0.057810148881758026	-4.206328971916179	22.492393600203762	6.205542626372716	-21.475205410017736	-8.148516495340424	10.439171107159856	8.170746432189762	2.2906546118194324	0.022229936849338827
112743	l21v	ti-02	18	122.0	5.158097558803246	-22.641952961152334	-7.315042091478018	21.82000156408824	-0.06194955780032442	23.841170074494777	10.334049996475065	-23.727432667438343	0.05800466433005349	-4.208871138702809	22.492596471307	6.231022268505362	-21.473361215610037	-8.136993488542114	10.443842510061227	8.199483944302763	2.3068490215191133	0.062490455760649155
112744	l21v	ti-02	18	122.5	5.163972795822598	-22.64103219135009	-7.324753774512426	21.822207899452003	-0.06194317287496061	23.84043109164475	10.33940083623943	-23.727605809803205	0.05801999703438458	-4.212342569794808	22.48930306147714	6.2454158207314645	-21.470317247840022	-8.143578066410512	10.448302942240398	8.216031860396374	2.3047248758298853	0.07245379398586138
112745	l21v	ti-02	18	123.0	5.17162110773246	-22.64309414535879	-7.317994303359459	21.82305040739235	-0.061931743580056084	23.839311163511013	10.350020984685287	-23.725711025131957	0.057862159792009475	-4.214156034525642	22.487732743702566	6.249999165439764	-21.469457882914394	-8.138038041325899	10.45955153927629	8.225739099434751	2.3215134979503915	0.08770105810885198
112746	l21v	ti-02	18	123.5	5.173995151736823	-22.643463321528955	-7.3245866440837135	21.819241369535515	-0.061921616321120115	23.837342257376253	10.345318598919517	-23.726705968657765	0.05779012664018031	-4.214710668801579	22.48731650991749	6.245490901932659	-21.4630871808424	-8.148808596077153	10.45182339795707	8.229004713942992	2.3030148018799164	0.0801961178658388
112747	l21v	ti-02	18	124.0	5.173115441536112	-22.64093645881061	-7.3167517139710965	21.82014184560891	-0.06166569448052323	23.83434482995898	10.347884153656487	-23.71982289047149	0.05801743685177404	-4.2087686325251	22.485990772974287	6.2379077484140195	-21.457003778465918	-8.1375463271728	10.458757835515225	8.231241551933401	2.321211508342426	0.09369522476060155
112748	l21v	ti-02	18	124.5	5.174986358369393	-22.636529608166732	-7.310341934001205	21.820580732723297	-0.061628617622717964	23.834038737400867	10.34306964877852	-23.719124103508914	0.05807162909214983	-4.206241541131109	22.486287950778866	6.246285350095145	-21.45078548820736	-8.12629080944464	10.454427294139903	8.250532629904937	2.3281364846952624	0.12424182046029664
112749	l21v	ti-02	18	125.0	5.174217181748702	-22.638426177519804	-7.3034032726898985	21.820455705271783	-0.06156284746472001	23.830483389866153	10.339088820801452	-23.71724027872166	0.0581603109422289	-4.2054462743832275	22.48950362846217	6.267443814509199	-21.44731502674133	-8.12137374493792	10.44892939542345	8.278403323595516	2.3275556504855306	0.15702957865759615
112750	l21v	ti-02	18	125.5	5.1792234871987874	-22.640654775545894	-7.294265921557902	21.821185990517307	-0.061670392954003075	23.830473818797607	10.365136372663505	-23.71463406541841	0.057952720749640474	-4.2069591419331935	22.492099383829164	6.256089552813182	-21.440530362604758	-8.113734706586488	10.477258453838338	8.279922919303182	2.3635237472518504	0.16618821271669404
112751	l21v	ti-02	18	126.0	5.18665343185735	-22.644067969247924	-7.286469595627148	21.821920275599087	-0.061583767781566094	23.83072210578144	10.368157342148416	-23.712491667913177	0.05779305320516446	-4.211584996999421	22.493557152287302	6.243078606232949	-21.437507972602674	-8.108617289275987	10.48259706544028	8.274196220775506	2.3739797761642922	0.1655789314995193
112752	l21v	ti-02	18	126.5	5.187737500813613	-22.650753782951885	-7.28870464284626	21.819732697340722	-0.061657265815926364	23.827471259019983	10.37216290444649	-23.710444130086106	0.05760418184768182	-4.215939172291099	22.498648512459415	6.2509963590629996	-21.434596465313703	-8.119725728457421	10.485136949412121	8.286846734731226	2.3654112209547	0.16712100627380444
112753	l21v	ti-02	18	127.0	5.190790071038204	-22.649477838226716	-7.281705636335247	21.8233264955468	-0.06173887669246978	23.823858726962424	10.370678440763731	-23.71261446987506	0.05732636494519268	-4.21736349861839	22.497335322305545	6.254565595811882	-21.43405153415335	-8.10785697901516	10.47751018610382	8.291275956383892	2.3696532070886587	0.18341897736873136
112754	l21v	ti-02	18	127.5	5.190901582259781	-22.64744601675688	-7.2459091542550516	21.81747269583247	-0.061883191474047895	23.8191364482086	10.372124326756968	-23.706020172400375	0.05705791203871463	-4.219917934466491	22.498560279562202	6.260877669795264	-21.435273054325	-8.075882475179462	10.480415323129858	8.295148542825757	2.404532847950396	0.21926606764629497
112755	l21v	ti-02	18	128.0	5.191112216704046	-22.645305530502043	-7.253415169323647	21.815604894496037	-0.06175469131178136	23.81629558821019	10.393298721996368	-23.70419364348773	0.05668209623973289	-4.223418296483147	22.50189841760064	6.276488809074851	-21.436998429470897	-8.083115805329651	10.50032807164678	8.309082717425493	2.4172122663171294	0.22596691209584208
112756	l21v	ti-02	18	128.5	5.1874032777243455	-22.64550896763455	-7.248211441767086	21.813820035833842	-0.06153794959400402	23.812965651966582	10.403655224939072	-23.70388948566752	0.05659010300355061	-4.220537714561895	22.500517628507865	6.2675649382615255	-21.43829377275181	-8.079900373567796	10.507783544647683	8.296654357180032	2.4278831710798876	0.21675398361223586
112757	l21v	ti-02	18	129.0	5.183701093386925	-22.644138928423203	-7.261231865081479	21.81517465758392	-0.061733293329876614	23.809127478169216	10.410109009308572	-23.704687444973096	0.05646421797881345	-4.218381876656894	22.49972667499878	6.278235861611334	-21.43708646698174	-8.09019613592076	10.509279967153631	8.306195286358406	2.4190838312328715	0.2159991504376464
112758	l21v	ti-02	18	129.5	5.180927122842721	-22.645981006775113	-7.257862576849479	21.8183399337581	-0.06185324058663322	23.804793814358455	10.408901343843182	-23.704237667588973	0.05673339750826888	-4.2253385808671595	22.497195701421937	6.289330015903612	-21.437445308083618	-8.085503649866492	10.504337647534298	8.304668951217494	2.4188339976678055	0.21916530135100132
112759	l21v	ti-02	18	130.0	5.181612812425672	-22.64984676743428	-7.266652513441924	21.81707552762486	-0.06219497099266436	23.803673553174832	10.399326392057445	-23.702358676512297	0.05693273519672535	-4.227044700282342	22.49716752671086	6.3019589847050455	-21.435990841615368	-8.099423753251344	10.495379032924042	8.31770378194387	2.395955279672698	0.21828002869252572
112760	l21v	ti-02	18	130.5	5.186133906567085	-22.650692829346134	-7.2695595404809215	21.816064939282906	-0.06229555269811501	23.801584415396366	10.388750136494899	-23.70202043886564	0.05680390550550289	-4.221745442587145	22.495611192888937	6.303540025540563	-21.43379084463496	-8.104187430544147	10.482822465833012	8.329748837774481	2.3786350352888643	0.2255614072303338
112761	l21v	ti-02	18	131.0	5.192740313567184	-22.6517251973296	-7.288611918574191	21.813727237635817	-0.062411553174913634	23.79549291307593	10.396897053308235	-23.701369896041626	0.056850625218587296	-4.222441512980071	22.49343703681888	6.315410318377893	-21.438918603247348	-8.126609878267974	10.485459142386212	8.340227552536536	2.3588492641182377	0.21361767426856204
112762	l21v	ti-02	18	131.5	5.202466718573891	-22.653270297454302	-7.288824526603983	21.81114130820483	-0.062315156785616575	23.79064376054712	10.38594629751199	-23.70334712675504	0.056961367032476916	-4.2296576853344225	22.491996327839782	6.3129666071026795	-21.43982200701312	-8.130953515853452	10.467889141550932	8.33794996116881	2.33693562569748	0.2069964453153581
112763	l21v	ti-02	18	132.0	5.211713856316682	-22.655333519287037	-7.294544819541438	21.806451271903683	-0.06222234912213763	23.78858288429225	10.390606481014355	-23.700412472426393	0.05687845517240745	-4.230855746322051	22.4908877251672	6.301535885321575	-21.439257043012752	-8.143427066924794	10.473432998930482	8.334024677470651	2.3300059320056885	0.19059761054585778
112764	l21v	ti-02	18	132.5	5.217791972288333	-22.65412216313498	-7.318139239994026	21.801869990472778	-0.062288547296550624	23.782926347241396	10.411231807460146	-23.69582727575341	0.05672292561823263	-4.235094942574411	22.491807272768156	6.29972062682926	-21.44241106980288	-8.170391412656226	10.492765257269818	8.331813859508458	2.322373844613592	0.16142244685223162
112765	l21v	ti-02	18	133.0	5.220491500081123	-22.65591969869361	-7.332320590792174	21.800173792340725	-0.06202453293106006	23.77887225225553	10.420807999360921	-23.69558112825084	0.056481656342675705	-4.242196590849649	22.494783558433433	6.316337968942444	-21.446811112970906	-8.188066497145055	10.49855624677723	8.342605323636448	2.3104897496321755	0.15453882649139317
112766	l21v	ti-02	18	133.5	5.220239149603359	-22.65767699032552	-7.32841597893635	21.798635774556722	-0.06194306329205649	23.77720431123041	10.438986432960094	-23.693307214819924	0.056483402207683026	-4.251025604021347	22.497546486718054	6.311484331213519	-21.450868268883863	-8.187457194705146	10.517423868286208	8.327376094629724	2.329966673581062	0.1399188999245773
112767	l21v	ti-02	18	134.0	5.21641251610919	-22.66042630841626	-7.330155392289216	21.800424253833263	-0.0620384087905214	23.77716476813386	10.423460899302293	-23.692030023605003	0.05626525070659319	-4.2537154374933746	22.49674151815016	6.289599592149293	-21.451924279262663	-8.190157446872213	10.502822485747226	8.297113909652605	2.3126650388750125	0.10695646278039206
112768	l21v	ti-02	18	134.5	5.2130884212497435	-22.66307395177388	-7.326528869508742	21.800627944155373	-0.06175436865744624	23.777108734526607	10.428260744856653	-23.68757636065599	0.0557640803491633	-4.251715596705206	22.494627374230344	6.273786545498882	-21.4495726156739	-8.18897487712725	10.511802830418986	8.280214128599862	2.3228279532917355	0.09123925147261147
112769	l21v	ti-02	18	135.0	5.205943777386264	-22.66326665192165	-7.328390531166378	21.799745183819436	-0.06155880056520177	23.774400060269908	10.429891100045172	-23.683458478406024	0.055426510560570866	-4.249950997886379	22.49503379756088	6.265935335632436	-21.44986661165741	-8.19191199926859	10.514700391904425	8.267095301035788	2.322788392635834	0.07518330176719701
112770	l21v	ti-02	18	135.5	5.208041821906582	-22.65964979176392	-7.32805492789736	21.796231813978387	-0.06150098731021764	23.768244540542106	10.440948292138492	-23.67948487024092	0.05521653137110414	-4.249818968618632	22.496567418202435	6.270888893815077	-21.44297982963566	-8.19147290568289	10.523423506500565	8.282699335669802	2.3319506008176756	0.09122642998691255
112771	l21v	ti-02	18	136.0	5.208160012781786	-22.65778897159246	-7.321790140778476	21.79924048465945	-0.06131144061206304	23.768524945997758	10.457495678605218	-23.679278479441486	0.05505656137393652	-4.250096851873433	22.494807901173136	6.271347655393993	-21.442898137462436	-8.180338627711485	10.540487265923366	8.281320580013045	2.3601486382118804	0.10098195230155937
112772	l21v	ti-02	18	136.5	5.200525884772301	-22.66045362635383	-7.329958101564599	21.796358548680473	-0.061154865830978476	23.76189434562192	10.459451827890136	-23.674831856510846	0.054736531579348796	-4.253460870789163	22.494460666659787	6.256541503239039	-21.439672186435892	-8.194053179237958	10.540095982749579	8.258394997446072	2.3460428035116205	0.06434181820811347
112773	l21v	ti-02	18	137.0	5.196418531069749	-22.66095660822199	-7.309040919609915	21.794525038405403	-0.06106105587440459	23.761990128614492	10.455132463924736	-23.67592164155818	0.05451329122475362	-4.252437016930029	22.494198603573462	6.242341020418012	-21.437629872202955	-8.175472489426504	10.534653186331395	8.24289126592824	2.3591806969048914	0.06741877650173578
112774	l21v	ti-02	18	137.5	5.192707281146984	-22.657633230489797	-7.300907685571706	21.793542533354444	-0.06075081250998216	23.76174730938385	10.458077156409646	-23.67004782271689	0.054285875481241946	-4.248358807970942	22.49553335248261	6.212206091761796	-21.43742827897083	-8.164998382707058	10.543311706047866	8.214659638449618	2.3783133233408087	0.04966125574255997
112775	l21v	ti-02	18	138.0	5.183467731652969	-22.653319005335312	-7.32004274592758	21.791697650519176	-0.06045881751880871	23.761159015316156	10.448696601150791	-23.666996234274112	0.05425248226032129	-4.244368222315168	22.494539341111164	6.210307352049258	-21.441615513204198	-8.181664100743717	10.536653046934347	8.202330689294026	2.3549889461906304	0.02066658855030923
112776	l21v	ti-02	18	138.5	5.176953455301091	-22.651999945182617	-7.326660092576808	21.786150215327194	-0.060083600070478076	23.757201032046893	10.439224503758071	-23.663065272816855	0.05426252250345335	-4.248632020315635	22.49481305147958	6.197246082065159	-21.444794502532552	-8.192509822432232	10.527539185421084	8.175586065997642	2.335029362988852	-0.016923756434589876
112777	l21v	ti-02	18	139.0	5.175119700909253	-22.654110014585978	-7.326819471802804	21.782158955960057	-0.06000991995615115	23.75442854234504	10.441514991513356	-23.658733931862976	0.05379040291945629	-4.258252005774704	22.50070262790859	6.182840704766797	-21.44682638952482	-8.198770530428725	10.530990084958727	8.153584638285118	2.3322195545300026	-0.04518589214360702
112778	l21v	ti-02	18	139.5	5.173355740392645	-22.65003163546349	-7.344231955888015	21.77979981202363	-0.05992703942304338	23.753978519512547	10.441266870520565	-23.65277791424362	0.053525743347315254	-4.261496315408163	22.501095922642474	6.200869480424401	-21.449183703904083	-8.214463779327875	10.536066179713757	8.164641124147273	2.3216024003858813	-0.04982265518060203
112779	l21v	ti-02	18	140.0	5.171004207133101	-22.64969083664202	-7.345777447245172	21.779724633882235	-0.05996373386010604	23.75161695689604	10.444902443926473	-23.653152884652897	0.05330328157726957	-4.26197037552264	22.503035405358602	6.207163776054107	-21.447279893642442	-8.215743650004956	10.53670606388678	8.171953119380728	2.3209624138818246	-0.04379053062422855
112780	l21v	ti-02	18	140.5	5.167610135336876	-22.64509264200851	-7.349389875905321	21.776104149813698	-0.05984986095389454	23.752744455494934	10.458537573156132	-23.652697554072493	0.05313065166499304	-4.265955737223018	22.504887400234313	6.20368841279719	-21.44569732270288	-8.218378368100133	10.551865265289674	8.16453288844248	2.333486897189541	-0.05384547965765307
112781	l21v	ti-02	18	141.0	5.165366488570344	-22.64480423226611	-7.332628866856688	21.78076542679111	-0.05958159748375389	23.754665301888217	10.455204025233048	-23.653716897753974	0.0529253486031289	-4.269887518910512	22.50503561364662	6.223594966082539	-21.44255138388438	-8.196667672331689	10.549496180486667	8.181558165504613	2.3528285081549782	-0.015109506827075236
112782	l21v	ti-02	18	141.5	5.166029479090644	-22.644483866388406	-7.317648378513978	21.77904614225714	-0.05955848604826351	23.753651032500912	10.453158986713376	-23.653713218664024	0.05279592261700559	-4.276623903068709	22.50255174307574	6.214361617313079	-21.440582375193507	-8.183086102645245	10.546334237119009	8.16573656121724	2.363248134473764	-0.017349541428004045
112783	l21v	ti-02	18	142.0	5.163647159006139	-22.646104791271526	-7.326590799643059	21.77595144675414	-0.05967191007970385	23.758308785192032	10.450828795426622	-23.65619452693695	0.052532749269645115	-4.283191970189444	22.500359617840886	6.2188783916741786	-21.441839664180105	-8.196744144160444	10.545803892871646	8.157853534151656	2.349059748711202	-0.038890610008788684
112784	l21v	ti-02	18	142.5	5.166943601034303	-22.650503528979154	-7.338036448757515	21.776005798430695	-0.05985329518018367	23.75616581128444	10.448147849906169	-23.650404740149355	0.05249454410213543	-4.295378588148663	22.49948639081964	6.24010672629474	-21.442011540035185	-8.212534179305976	10.546550169963208	8.169146589964837	2.3340159906572318	-0.04338758934113862
112785	l21v	ti-02	18	143.0	5.17122429420054	-22.65255687391002	-7.3331028461171535	21.776350610336127	-0.05983079675964093	23.75407838798391	10.445375595312669	-23.648549675539563	0.052457594989422617	-4.3043904635644	22.501988599689028	6.244906930890376	-21.439050116375025	-8.209309109691045	10.543531105986798	8.17467924484052	2.334221996295753	-0.03462986485052433
112786	l21v	ti-02	18	143.5	5.174377279488517	-22.653124345365242	-7.339058397430661	21.779127936356186	-0.0597495770728664	23.750795527402175	10.444323054710692	-23.64863920348374	0.05213593559523047	-4.310802271455229	22.50018510875213	6.252795029130265	-21.43149438493667	-8.213054806439718	10.53886573715149	8.185060760979017	2.3258109307117714	-0.0279940454607015
112787	l21v	ti-02	18	144.0	5.175679889491145	-22.6534256009287	-7.338592617364696	21.782454346893108	-0.05973373120201864	23.751564510185244	10.45178826263956	-23.644037225759885	0.051876022892915465	-4.313834638992979	22.499722371814205	6.264902746827052	-21.428333679370006	-8.209563871400288	10.551457838755816	8.198136689769417	2.341893967355528	-0.01142718163087153
112788	l21v	ti-02	18	144.5	5.178178020966299	-22.655776334232733	-7.325190437456238	21.78471654229446	-0.059596119397460096	23.753501725768956	10.452306044233982	-23.6392235615392	0.051678454092460135	-4.316049394262566	22.497763430854985	6.282144580385842	-21.426055762535174	-8.196250229394511	10.55866654315874	8.215980875409386	2.3624163137642284	0.01973064601487451
112789	l21v	ti-02	18	145.0	5.178149777082292	-22.66000999364221	-7.3067455925594835	21.78814644022737	-0.05994585677622233	23.752392229723363	10.459536486417171	-23.638436482235868	0.05174387266134418	-4.316890568288059	22.49663991852612	6.29755107104173	-21.425169078756507	-8.178609145974324	10.565290249789786	8.230281119605579	2.3866811038154623	0.05167197363125453
112790	l21v	ti-02	18	145.5	5.180483395965298	-22.662757350706183	-7.308028116761586	21.787647532830526	-0.059955920273932796	23.750882145444926	10.46947800913975	-23.636214541932752	0.05159224292218491	-4.316867841518249	22.497720509867	6.292880485749025	-21.424166523618595	-8.183137934637244	10.57578193530018	8.23005002644448	2.3926440006629353	0.04691209180723632
112791	l21v	ti-02	18	146.0	5.192362629327359	-22.668374245775535	-7.303551092402124	21.78661079475721	-0.05974346291148975	23.75106665058484	10.472349198008533	-23.63383215618721	0.05154293530437917	-4.320195349545421	22.49616497887769	6.302342479432451	-21.4221612263707	-8.18531454342045	10.581383164799046	8.248513511721377	2.396068621378596	0.0631989683009273
112792	l21v	ti-02	18	146.5	5.19662404735644	-22.668041880041322	-7.299025151704861	21.785867718184623	-0.05952062166539188	23.747260820770137	10.47801590686771	-23.629059439686408	0.05150697851306248	-4.322342921319209	22.496818628696655	6.307206549454918	-21.418872825672835	-8.18119931356156	10.58820364479911	8.25943347851597	2.40700433123755	0.07823416495440938
112793	l21v	ti-02	18	147.0	5.1988498006799	-22.670080078953184	-7.290426476512057	21.789204820111593	-0.059416880557921596	23.742320792360925	10.48357287968558	-23.6246065598829	0.05118014725653235	-4.323980540437029	22.496109495310005	6.313581571316566	-21.418283137994337	-8.171301735353648	10.593050378862218	8.266277188875103	2.42174864350857	0.09497545352145487
112794	l21v	ti-02	18	147.5	5.20657841563936	-22.671214994670436	-7.298779037160947	21.79044009119002	-0.059598450402571085	23.739882504219548	10.494192284578881	-23.621074848845893	0.050972904299782226	-4.324566224501344	22.497286066956995	6.325347463449538	-21.416516516273884	-8.179553940641362	10.604374393849744	8.288129205270668	2.4248204532083815	0.10857526462930522
112795	l21v	ti-02	18	148.0	5.20945753239035	-22.67179714478118	-7.305272028192185	21.795869320360882	-0.05943918238238887	23.736977101012684	10.500914687968782	-23.61950608080424	0.05093621657976793	-4.323452104501566	22.49725129298412	6.330711584179338	-21.417118949763573	-8.181199852612483	10.609882742374609	8.296849355288668	2.4286828897621255	0.11564950267618457
112796	l21v	ti-02	18	148.5	5.20919399185411	-22.671430376165763	-7.32004701726237	21.796683911577816	-0.05963104873761117	23.737163614841652	10.504073471861561	-23.620137410122062	0.05115712429088597	-4.32607455667588	22.49990232835486	6.339189946848092	-21.41332258699459	-8.194793481850319	10.612625752134425	8.308889123386592	2.417832270284107	0.11409564153627372
112797	l21v	ti-02	18	149.0	5.210911932167743	-22.674111511872837	-7.310112305305543	21.797279526282843	-0.059604321993841754	23.737817819905615	10.499360841797909	-23.61951885890458	0.050939203012024516	-4.3271855719462256	22.500304013233997	6.336673697329776	-21.410671427127767	-8.18694429089554	10.608994683817123	8.310032643657522	2.4220503929215838	0.12308835276198238
112798	l21v	ti-02	18	149.5	5.207982812925653	-22.67620792765435	-7.3021371425393635	21.799547466383785	-0.06010279832203482	23.740850954578576	10.512480964301986	-23.617271326016994	0.050953133160903184	-4.328332993570155	22.50114685558678	6.343102859062531	-21.414845706942312	-8.178797603809926	10.626910927702436	8.309053827062499	2.4481133238925104	0.13025622325257302
112799	l21v	ti-02	18	150.0	5.208174201529636	-22.675572421241913	-7.296098836931057	21.799164412819813	-0.05996317384832922	23.740360466880638	10.518091982863515	-23.613806236388058	0.05102424396218247	-4.3280300160846314	22.49952827838477	6.353860573460753	-21.418034903464438	-8.172506845353155	10.635707283469948	8.31549813382609	2.463200438116793	0.14299128847293474
112800	l21v	ti-02	18	150.5	5.203913415282091	-22.674276758335772	-7.314923758843194	21.797762049380648	-0.05977742056547195	23.74544215123596	10.516620694574325	-23.611287597205045	0.0509560541083356	-4.330272038754117	22.497552542963824	6.362026159931927	-21.419024013356722	-8.191438467798317	10.6419538821481	8.314196066067005	2.4505154143497823	0.12275759826868793
112801	l21v	ti-02	18	151.0	5.197369645934596	-22.674630958772525	-7.315946037902085	21.792501320930658	-0.05951536338035286	23.74716939010348	10.50224156026766	-23.612926824267245	0.050949636994063074	-4.3319024116883975	22.49428175793806	6.3628421823846155	-21.4210172516692	-8.198075675743954	10.627918399717606	8.301573922899678	2.4298427239736515	0.10349824715572353
112802	l21v	ti-02	18	151.5	5.194702694968962	-22.674248550134095	-7.309974628197805	21.789498575933546	-0.059261011326975276	23.746699054747875	10.497876975624393	-23.611842315638572	0.050691775900790915	-4.3321053064760315	22.492808412456153	6.355534041385334	-21.423600516029577	-8.194724602398356	10.62416447930751	8.28733932630484	2.4294398769091536	0.09261472390648429
112803	l21v	ti-02	18	152.0	5.195212877476314	-22.673365690142532	-7.2954364342822995	21.788118295013046	-0.05926657150042814	23.747200668250148	10.498357136486382	-23.609592201741503	0.05043634044938244	-4.332763638166654	22.49223057166398	6.358922497414465	-21.425135448481683	-8.180683829411787	10.627135371943984	8.288466859906425	2.4464515425321967	0.10778303049463744
112804	l21v	ti-02	18	152.5	5.191643428805236	-22.67555344598865	-7.295456182860071	21.78640767142097	-0.05953159466438289	23.748918381736694	10.49300923058318	-23.609877805875357	0.0503248898017386	-4.334144546632689	22.48817344255097	6.356376915126387	-21.42212956328893	-8.184601957427752	10.622843101581873	8.279919676560972	2.438241144154121	0.09531771913322018
112805	l21v	ti-02	18	153.0	5.189109209408747	-22.675717028745847	-7.289741833433738	21.785331856273412	-0.05945484845620147	23.75011287006836	10.47369082256339	-23.611576266931245	0.050377607584236685	-4.3342742099048355	22.487940833404743	6.353337273612646	-21.423604995175246	-8.180127005906172	10.603150184828541	8.272508111346056	2.423023178922369	0.09238110543988398
112806	l21v	ti-02	18	153.5	5.1838565239395695	-22.675252489260995	-7.270614244650598	21.785764200964962	-0.0594310240297097	23.749653768874285	10.461111124568328	-23.613657358211594	0.050416678929943844	-4.3446797913779065	22.488491519770207	6.3492231757674125	-21.424133341585094	-8.160102532946631	10.588093190131252	8.25275808651419	2.427990657184621	0.09265555356755861
112807	l21v	ti-02	18	154.0	5.180841363649666	-22.67750736554486	-7.272239194654412	21.790333762420314	-0.05953301947704746	23.74832240024725	10.44327047108279	-23.61168711881023	0.0503621295183458	-4.3490069214405	22.485066897262115	6.330013020024996	-21.427692100572198	-8.159412797778955	10.570734862561109	8.21922225892408	2.411322064782153	0.0598094611451252
112808	l21v	ti-02	18	154.5	5.176910017060339	-22.67569558689884	-7.279450804012801	21.791450048287647	-0.059428343279538165	23.751489261880053	10.432235206902542	-23.609632075436643	0.05027410151848252	-4.348056011107707	22.48321976358511	6.3184702674740825	-21.423722706486974	-8.163696342623993	10.564938151584897	8.206821330524853	2.4012418089609042	0.04312498790086039
112809	l21v	ti-02	18	155.0	5.174520487747927	-22.671977202179033	-7.277784445012802	21.791864598139934	-0.059307577698863786	23.751505181754496	10.422903287449929	-23.611772260311387	0.050151216705679305	-4.350404821041535	22.48686530194024	6.303106908862856	-21.419966601492625	-8.1578970490519	10.553479847899855	8.194121276016862	2.395582798847954	0.036224226964961304
112810	l21v	ti-02	18	155.5	5.17301842030479	-22.670802944076964	-7.271163793722344	21.78967003520182	-0.05939125835347238	23.747344387974817	10.40851360973962	-23.609176828079683	0.0500232813712452	-4.356680400567945	22.48476560704381	6.301994243905238	-21.420963190084574	-8.15229670259749	10.537313192652526	8.182134680601315	2.385016490055037	0.029837978003826038
112811	l21v	ti-02	18	156.0	5.170866643044057	-22.670250088270155	-7.272425784192246	21.79098032744223	-0.059478388554571215	23.74838815142195	10.411152733962803	-23.606985149470514	0.04978226488212114	-4.366232411336531	22.4866945829525	6.312903250723183	-21.414876988540858	-8.151695545020171	10.542859612241791	8.18935507684235	2.39116406722162	0.03765953182217885
112812	l21v	ti-02	18	156.5	5.166868147988474	-22.668271155697088	-7.261783483058868	21.792329204771946	-0.059393593334863985	23.749490768872807	10.413051572013552	-23.604597650849552	0.04937857186204549	-4.376921089386093	22.48559887244656	6.305671668999275	-21.4126630029381	-8.13772543398401	10.547929668563986	8.168554597110113	2.410204234579977	0.03082916312610351
112813	l21v	ti-02	18	157.0	5.164231497532955	-22.668031983208273	-7.262606805457577	21.79874883035072	-0.05928291438796699	23.74932449974077	10.408894445409524	-23.600894524485145	0.049344232301090245	-4.38507475654319	22.483675458677883	6.292846025651073	-21.411873629490216	-8.131889958315128	10.547385738578269	8.143804595828506	2.415495780263141	0.011914637513378068
112814	l21v	ti-02	18	157.5	5.15923487283281	-22.670367384463344	-7.268267264632696	21.796225325271664	-0.059254989865601466	23.746335284266284	10.40804075177894	-23.59745357587983	0.04919308922229902	-4.387684554572743	22.481584500068024	6.280750952087914	-21.409643718153532	-8.142409323824374	10.546860559522091	8.124242052262472	2.4044512356977172	-0.0181672715619019
112815	l21v	ti-02	18	158.0	5.15869050682398	-22.67272720613531	-7.277566431125919	21.795706308303565	-0.05935531026724988	23.745028777630445	10.41507067376348	-23.595536190892542	0.04901525785549402	-4.394494560364075	22.47776856158309	6.276457722357405	-21.40353039772629	-8.154587328957664	10.554223208089628	8.114891832674115	2.3996358791319636	-0.0396954962835494
112816	l21v	ti-02	18	158.5	5.159387579248249	-22.6761416587731	-7.275657858963189	21.795098346958902	-0.059515647610541886	23.743261813259437	10.406713262575131	-23.59257505840638	0.04895840290485304	-4.400775123191635	22.47651073592298	6.274317284680099	-21.40457059459488	-8.156701170777389	10.546842772722497	8.104869882064811	2.3901416019451087	-0.05183128871257736
112817	l21v	ti-02	18	159.0	5.1526586201208895	-22.67780686786096	-7.264232039166644	21.79376954630999	-0.05950126638490617	23.741548513869628	10.380902363126202	-23.58857297354058	0.04879170308668929	-4.401783662135435	22.475192243007626	6.259290762597464	-21.402689417951237	-8.148269360717613	10.523168340157032	8.082668545639308	2.3748989794394184	-0.06560081507830517
112818	l21v	ti-02	18	159.5	5.143981139018057	-22.682102126157158	-7.2627874849469904	21.796431474540725	-0.05960798068564187	23.741714048015176	10.368083610043184	-23.58306549091324	0.048516612639078714	-4.40408031319369	22.473670965678277	6.265719589520559	-21.396957606962665	-8.148458136563423	10.515640799098561	8.082333774060533	2.3671826625351375	-0.06612436250289022
112819	l21v	ti-02	18	160.0	5.141036820773439	-22.68598377095568	-7.256623940520631	21.799414599153238	-0.05973023870258082	23.74027683212834	10.35218538367945	-23.57687982584591	0.048543382390528966	-4.410740330295897	22.471430286678835	6.273157129588436	-21.39484456814651	-8.143193112323075	10.504395533649825	8.080039338598304	2.36120242132675	-0.06315377372477116
112820	l21v	ti-02	18	160.5	5.144391960767042	-22.685791816126844	-7.2399468627816965	21.793872017196488	-0.060038662969362735	23.738823022744796	10.340025995817482	-23.572319664722716	0.04863013336404063	-4.417813427746488	22.46476596004015	6.25955882656983	-21.39357207351227	-8.131866661712053	10.495120824234244	8.057331246118263	2.363254162522191	-0.07453541559378962
112821	l21v	ti-02	18	161.0	5.146516576812243	-22.68666158490705	-7.23694895018245	21.79473766535295	-0.0600906088642477	23.74092890584573	10.325348171336703	-23.568335732545158	0.04853727090431967	-4.42091752940237	22.46298832152655	6.253453513371465	-21.389009829349476	-8.12887286973655	10.486388006677352	8.05303105295841	2.357515136940801	-0.07584181677814072
112822	l21v	ti-02	18	161.5	5.145077470098263	-22.687000332171007	-7.2347539343536225	21.795649325550265	-0.06046963370323585	23.742706790056072	10.31009730724786	-23.566203439892906	0.048543378606084195	-4.422474477532572	22.460935212119814	6.248767168575619	-21.385228450453333	-8.126104940974365	10.474674402313877	8.047076922807792	2.348569461339512	-0.07902801816657323
112823	l21v	ti-02	18	162.0	5.147906240642103	-22.68786939284955	-7.2348060244887975	21.795889205097275	-0.06055032777854073	23.744247608825596	10.288723860057841	-23.564449618286332	0.04859303224483924	-4.4245616524323355	22.46068166611025	6.236137635111033	-21.385788538452523	-8.126786212241072	10.456564555063403	8.03437535097853	2.3297783428223315	-0.09241086126254139
112824	l21v	ti-02	18	162.5	5.148062833621984	-22.685784578945395	-7.253504906939332	21.79528921609398	-0.06057205232793016	23.746813372871316	10.277644634591724	-23.56440618005172	0.048615632511127396	-4.431766936628705	22.456771559860595	6.224005756841555	-21.38474520083714	-8.144000269790748	10.44809540759452	8.012328012858287	2.304095137803772	-0.1316722569324611
112825	l21v	ti-02	18	163.0	5.149908956123071	-22.6871457598162	-7.236012589872214	21.79297144595747	-0.06085290480158123	23.748439197443457	10.266624920339787	-23.56323735527689	0.04868617422557114	-4.43458357419002	22.4536944350206	6.196854257451151	-21.384763928588185	-8.130186903730944	10.439660031930343	7.981110145816616	2.3094731281993983	-0.14907675791432862
112826	l21v	ti-02	18	163.5	5.153689783025084	-22.688549062499053	-7.237943919072824	21.793961910722768	-0.06080262633048547	23.748925905944155	10.257856647034247	-23.55981393963448	0.04877704448220424	-4.433974127332969	22.450704634609163	6.203909252932465	-21.384855125016006	-8.132531070849108	10.434943031495639	7.989474418217736	2.3024119606465305	-0.14305665263137168
112827	l21v	ti-02	18	164.0	5.153682002293455	-22.69094608521928	-7.238410602997921	21.791375522314972	-0.060873159045625944	23.749627858179657	10.246369135777867	-23.55471565431359	0.04863903487982882	-4.435015451217637	22.45091407918668	6.20576812293043	-21.38508349842356	-8.137981165902229	10.429047215478137	7.99026525476937	2.2910660495759085	-0.14771591113285876
112828	l21v	ti-02	18	164.5	5.153809991476127	-22.69018547393417	-7.217093246962565	21.78695517996542	-0.06088757682813219	23.750721200016475	10.22987788386726	-23.552227307331627	0.048338150136985926	-4.441030040514877	22.450969282113828	6.212876895573719	-21.385425270416256	-8.120323540931317	10.415822349860962	7.9912008582325385	2.2954988089296453	-0.12912268269877814
112829	l21v	ti-02	18	165.0	5.158396166418348	-22.68920016012349	-7.211862345845504	21.77803262980805	-0.06145736907240115	23.753018630010843	10.220993997659523	-23.549678250788407	0.0482509466443698	-4.447409978127975	22.450857187678476	6.207249686266663	-21.378955033874664	-8.123029876160945	10.411127954453924	7.990138028360849	2.288098078292979	-0.13289184780009666
112830	l21v	ti-02	18	165.5	5.165779201556934	-22.687596404732783	-7.194491952285331	21.77176727290203	-0.061742783436435945	23.750225945883052	10.204945082553463	-23.550617046050938	0.04827014830413683	-4.449074275787229	22.44931762204692	6.192767311305896	-21.375331650783597	-8.110321084116084	10.39108134725328	7.9834582083389245	2.2807602631371964	-0.12686287577715927
112831	l21v	ti-02	18	166.0	5.1652396782308125	-22.68667767844801	-7.199719506917451	21.770990615384232	-0.06178331551588215	23.750723492844628	10.195265357725026	-23.55174432824167	0.048208238242106634	-4.449935986446399	22.450569700366614	6.1862044915893595	-21.374270876040352	-8.115406569981229	10.380669445054208	7.977807007700034	2.2652628750729793	-0.13759956228119474
112832	l21v	ti-02	18	166.5	5.165102658405319	-22.688145416892645	-7.184184522164441	21.765928342456643	-0.06198734824690687	23.75072068839233	10.200542819714164	-23.55293431460427	0.048124698594441906	-4.456773624201275	22.450395042009852	6.190771029360253	-21.374960401070833	-8.106401596600442	10.384466543849765	7.974534704503315	2.278064947249323	-0.13186689209712732
112833	l21v	ti-02	18	167.0	5.164447899317454	-22.68787780354341	-7.180099774610705	21.761953562309955	-0.062331158993311514	23.749000234466877	10.198184150460426	-23.55085897872378	0.04814221721867244	-4.463376295931015	22.449501988838495	6.165102023839865	-21.373864639806698	-8.106024015844163	10.382136464428878	7.9418109762580995	2.2761124485847155	-0.16421303958606348
112834	l21v	ti-02	18	167.5	5.170459515408221	-22.68973471850191	-7.165958043640212	21.757086321986044	-0.062187830821197033	23.747171480048017	10.189005176026441	-23.549085535682057	0.04802364212298649	-4.472317151042446	22.450222931407186	6.143024769814729	-21.371470716718598	-8.098606440156079	10.372926931694193	7.919919348869093	2.2743204915381146	-0.178687091286986
112835	l21v	ti-02	18	168.0	5.175951992248978	-22.68953148372159	-7.177934603748267	21.754592877385175	-0.062190850507925804	23.745565898616857	10.184663748918863	-23.547594431572815	0.04802711383124162	-4.476034528232552	22.45201508461534	6.145495043233431	-21.367822283464054	-8.112873210084683	10.368471479286221	7.9296053084011415	2.2555982692015384	-0.183267901683541
112836	l21v	ti-02	18	168.5	5.180093719303131	-22.68968662347667	-7.18078632717268	21.753349074872617	-0.06233810668393691	23.742544988267873	10.169797729137807	-23.54791246473712	0.04788442678728156	-4.4815322109038265	22.449508158230067	6.148423366711903	-21.364751441516017	-8.117123875776734	10.3499765727719	7.931741591825259	2.2328526969951668	-0.18538228395147538
112837	l21v	ti-02	18	169.0	5.184349221819144	-22.688484744039602	-7.180414745231748	21.75240576862467	-0.06218648777390906	23.73943620575262	10.158998153944827	-23.549741898109612	0.04784274535362141	-4.485073250767526	22.448197416495475	6.138624585504065	-21.36448185960605	-8.11649372064668	10.334348719167549	7.921616113445104	2.2178549985208686	-0.1948776072015761
112838	l21v	ti-02	18	169.5	5.186576658072563	-22.68910730990719	-7.187078653057498	21.75146899699745	-0.06281579449590025	23.737065506094744	10.16668202034195	-23.551322142968402	0.04782038091464015	-4.4915960289438805	22.45020452785866	6.1322445343905185	-21.364154186958032	-8.124716965967238	10.33742996988703	7.913275504419828	2.2127130039197915	-0.21144146154740984
112839	l21v	ti-02	18	170.0	5.18817172091762	-22.69073434239279	-7.183984066839404	21.74514896171087	-0.0629347410531416	23.736315268831238	10.16033775511446	-23.550462890623734	0.04783006790807317	-4.494887185179837	22.452245660338704	6.138537434755667	-21.36447225701753	-8.129569447521323	10.331085460176894	7.919595373814624	2.2015160126555706	-0.2099740737066993
112840	l21v	ti-02	18	170.5	5.183468480847241	-22.69440120380906	-7.190857259500159	21.741969898782433	-0.0631694722454569	23.736370922695993	10.161049989288962	-23.549110736298765	0.047865124943851284	-4.501902818108259	22.456281759349913	6.135425418669156	-21.363613711868084	-8.143288564526788	10.33300582838459	7.909659128889965	2.1897172638578013	-0.23362943563682315
112841	l21v	ti-02	18	171.0	5.183151815162907	-22.693769243795433	-7.182528822859695	21.74249969941585	-0.06323885036251997	23.737427800939564	10.159400272717464	-23.54729958536398	0.04799983302639365	-4.509845750700244	22.45748247930214	6.146137553382696	-21.366697848329398	-8.13379836723928	10.334289470956923	7.910228248818102	2.200491103717644	-0.22357011842117736
112842	l21v	ti-02	18	171.5	5.183850453363084	-22.69155357728519	-7.17953255549033	21.74533807819547	-0.06351606666837717	23.736395680211366	10.158695491289995	-23.548003443590975	0.04794524590493412	-4.5160005644569265	22.46024948892056	6.140887541087109	-21.36672677911265	-8.12574805458005	10.331516907146945	7.902260139801173	2.2057688525668944	-0.22348791477887708
112843	l21v	ti-02	18	172.0	5.181816384308915	-22.692406334763664	-7.17061578528102	21.744383986258363	-0.0636721739599161	23.73937222691807	10.162887765461464	-23.545351361419545	0.04790261408492762	-4.521451116371774	22.461291339456437	6.137497999609209	-21.367693722962972	-8.11863813378632	10.341139071085001	7.891460884039814	2.2225009372986815	-0.22717724974650544
112844	l21v	ti-02	18	172.5	5.180270903762125	-22.693656840166714	-7.168528791657151	21.74446202518108	-0.06391177375345476	23.740088520214638	10.158256517376815	-23.542487351589877	0.047842662385719686	-4.523714183721539	22.462391227970592	6.137222647995168	-21.36757482143095	-8.117723606642784	10.339788574633843	7.888595774575396	2.2220649679910593	-0.22912783206738752
112845	l21v	ti-02	18	173.0	5.179563776615488	-22.696592122224892	-7.16595324388639	21.744129440671315	-0.06386188140346102	23.73985491538684	10.163851401146497	-23.541139673018048	0.04784434836304556	-4.526077273596439	22.462469848567853	6.136611071474797	-21.36800920314185	-8.118415925439969	10.346549110474875	7.88455821991985	2.228133185034906	-0.2338577055201192
112846	l21v	ti-02	18	173.5	5.180368181256925	-22.696630294849353	-7.159962464013554	21.744348078557707	-0.06376202438079438	23.74150478111894	10.161003034079702	-23.542977603677844	0.04772836338311615	-4.530672317961629	22.462747583852455	6.122790881101049	-21.36750693350954	-8.1122446803052	10.343496550523126	7.867727394739263	2.2312518702179265	-0.24451728556593633
112847	l21v	ti-02	18	174.0	5.1857664064949915	-22.698990823101994	-7.152563772889884	21.74464938749384	-0.06384812642129921	23.74001795953464	10.17550359695248	-23.544011554377143	0.047629231673204986	-4.534017418459993	22.46355551695096	6.115458957151691	-21.368245327673332	-8.106905208498038	10.355291107361886	7.86251813446432	2.248385898863848	-0.2443870740337175
112848	l21v	ti-02	18	174.5	5.187745930080798	-22.699787468514984	-7.152568775346084	21.746606694016585	-0.06378871599072695	23.743430664588647	10.17141947483241	-23.54974486194443	0.047418491067855624	-4.543094567203252	22.46294790788929	6.110412040954443	-21.367106607463146	-8.105749549844482	10.348735052553756	7.850904704258134	2.242985502709274	-0.2548448455863479
112849	l21v	ti-02	18	175.0	5.195255139430287	-22.70134121584657	-7.153237059718152	21.748119316775274	-0.06372639041034846	23.74388757613065	10.161142505274652	-23.549749103328516	0.04740500625602684	-4.557254031982478	22.46238675806766	6.108474277306087	-21.367499239337413	-8.106458958789446	10.338959593922466	7.841362903484143	2.23250063513302	-0.2650960553053032
112850	l21v	ti-02	18	175.5	5.206169646099429	-22.700395965521658	-7.145289164632206	21.745294286197822	-0.06406203562706748	23.741190334976327	10.164670716699655	-23.550575722849278	0.047324917025024074	-4.565366329875763	22.458546423642588	6.0912357080944215	-21.367016677803914	-8.100390843956042	10.338548210224664	7.823568770156761	2.238157366268622	-0.2768220737992806
112851	l21v	ti-02	18	176.0	5.212880528593777	-22.702744119508303	-7.149707206303741	21.74383057897975	-0.06430965644457629	23.741194915230558	10.156647145724959	-23.551160522285734	0.04736220294851017	-4.573599465696662	22.45900166995558	6.083312336199711	-21.366708051563936	-8.108620746832294	10.329734085173717	7.814887017488468	2.221113338341423	-0.2937337293438258
112852	l21v	ti-02	18	176.5	5.21809316780115	-22.705614454423532	-7.14630401565395	21.740416380084312	-0.0646351461176859	23.741310031532187	10.144774129780018	-23.553381187380033	0.04735945075764315	-4.57929282462565	22.456349793817868	6.068213692388665	-21.362924685417504	-8.11150208999317	10.315427278572127	7.800439143964528	2.203925188578957	-0.3110629460286418
112853	l21v	ti-02	18	177.0	5.222400934181794	-22.70774859725431	-7.143203134460387	21.73770189798332	-0.06488689083224537	23.741883283410264	10.125824796200968	-23.555012057193164	0.047329218697582706	-4.584515148880512	22.457135311737552	6.06747805467244	-21.362992155789307	-8.113249833731373	10.295138350283404	7.799506995921968	2.1818885165520303	-0.3137428378094054
112854	l21v	ti-02	18	177.5	5.224358444894877	-22.711175265612393	-7.153522987291357	21.734279147536714	-0.06532837103192544	23.74421045369286	10.117666539889726	-23.554976684757552	0.047336384227457555	-4.5901548352013295	22.454764963495137	6.060114984408353	-21.365433480919723	-8.130419105367036	10.288908322020566	7.783650076677317	2.15848921665353	-0.34676902868971915
112855	l21v	ti-02	18	178.0	5.229012476512986	-22.709411484858624	-7.147297881463019	21.73374080280607	-0.06528349881551367	23.746345285678984	10.115247370288325	-23.55402536027333	0.04731606699364544	-4.593577288904417	22.45440718682192	6.05925705176692	-21.361347109047234	-8.12296856351557	10.289599863872112	7.7877523171501775	2.166631300356542	-0.33521624636539293
112856	l21v	ti-02	18	178.5	5.229778296578864	-22.70874175736431	-7.1483784253306535	21.733995515025203	-0.06546411546742809	23.74966128732149	10.114681424138261	-23.551664631832402	0.047192978276135535	-4.600772879316533	22.452570298385105	6.061826118439402	-21.361142552261263	-8.12312466766976	10.294406942436053	7.782259281825574	2.171282274766293	-0.3408653858441859
112857	l21v	ti-02	18	179.0	5.234033551822852	-22.706173751981854	-7.155258132976347	21.733514158924887	-0.0655746247917064	23.75147315532588	10.114162073797035	-23.55082590726806	0.047223895102217396	-4.607007777153761	22.453202407358095	6.066988190694917	-21.363948802339017	-8.127917726033314	10.296458592165365	7.783267570383086	2.1685408661320515	-0.3446501556502275
112858	l21v	ti-02	18	179.5	5.23678069879202	-22.70420656629339	-7.148098923371354	21.728474978261477	-0.06543296688449912	23.751361655037268	10.113058112228247	-23.5512092080319	0.04708093667574423	-4.614300816828082	22.450811188856168	6.072359262065319	-21.36249375555167	-8.123830511403266	10.29485852902486	7.783156577333755	2.1710280176215946	-0.3406739340695113
112859	l21v	ti-02	18	180.0	5.2368946090958755	-22.703193828796014	-7.160940367943909	21.72712851577438	-0.06555137401524892	23.75214330905338	10.108599347332392	-23.55229960355398	0.04697834452611231	-4.618546695260668	22.447748276313387	6.067406635598959	-21.36647873087954	-8.137005680965544	10.289870023342656	7.767024094868015	2.1528643423771125	-0.36998158609752885
112860	l21v	ti-02	18	180.5	5.2378883620627255	-22.70542813513143	-7.168102496838005	21.72039516750009	-0.06572786502589584	23.753435704239443	10.103609193964852	-23.55239893681815	0.0469520363749791	-4.622741469059128	22.445000879105038	6.062384370258121	-21.36508226852631	-8.153135464469347	10.28587013273523	7.757449873840446	2.1327346682658828	-0.39568559062890163
112861	l21v	ti-02	18	181.0	5.233053267650959	-22.707002079349902	-7.1673634582318	21.72187779751781	-0.06598426461713618	23.755337268973697	10.10832449748412	-23.55479772391838	0.046812254774593255	-4.62988798813064	22.441976795202834	6.06380511167548	-21.36441803453906	-8.152487740063894	10.289692032696895	7.74452915185957	2.137204292633001	-0.4079585882043233
112862	l21v	ti-02	18	181.5	5.232364631763648	-22.710713225001633	-7.186479350660944	21.721872276430066	-0.06609517244427615	23.755337431716413	10.099378132452696	-23.559033369665414	0.04672250759284407	-4.636894644310788	22.439578549636096	6.07486246232639	-21.363250678337355	-8.175320299232514	10.276309529652263	7.746660321077993	2.1009892304197493	-0.4286599781545206
112863	l21v	ti-02	18	182.0	5.23229065473614	-22.71120878075933	-7.1941840085575715	21.72530465684104	-0.06592613610711996	23.757225093707504	10.091726685474454	-23.55920493267317	0.04666827010660893	-4.642325040832272	22.437532791680802	6.070049983606536	-21.35990309499296	-8.18008813247586	10.270488980508278	7.737645294198245	2.0904008480324183	-0.4424428382776142
112864	l21v	ti-02	18	182.5	5.2283738251479095	-22.7112898095614	-7.183908243470213	21.723948270383172	-0.06594427919462179	23.757484706309715	10.115634436426795	-23.559197567311713	0.046663178715593875	-4.649151845462537	22.437191380286578	6.072083926453551	-21.35881981908269	-8.171249782648442	10.29464047494577	7.729677467342811	2.1233906922973276	-0.44157231530563035
112865	l21v	ti-02	18	183.0	5.224762036921441	-22.71195926092187	-7.187788915951219	21.727033578925255	-0.06602997677784818	23.75664220455085	10.104200693831224	-23.55834873692651	0.04656797395233207	-4.656215948370096	22.43352744573207	6.062621835508233	-21.358249043212084	-8.172714597947834	10.283032158630046	7.7064463265795675	2.110317560682212	-0.4662682713682669
112866	l21v	ti-02	18	183.5	5.2246889925377635	-22.71324577229049	-7.185181658136907	21.7237536224877	-0.06574220002294551	23.75544380816526	10.092728121300603	-23.555760348252093	0.04650962900999052	-4.662600511282568	22.43265072009274	6.065873159723006	-21.355241628339115	-8.174673807939698	10.273179010200815	7.705370732731828	2.0985052022611175	-0.4693030752078693
112867	l21v	ti-02	18	184.0	5.224651295907657	-22.713207662620395	-7.190861844867171	21.7197652197294	-0.06553592375343292	23.75596311330579	10.092314142432203	-23.55515378033591	0.04640641986228221	-4.6663606081625275	22.431297807994515	6.070509811163353	-21.35459743020587	-8.184304287758167	10.273993971510933	7.7055008766971245	2.0896896837527663	-0.4788034110610422
112868	l21v	ti-02	18	184.5	5.229823935866399	-22.711726061560974	-7.190333473728111	21.71883968540268	-0.06539961302760683	23.759285015025437	10.089456046554512	-23.55558338208003	0.04641788036515106	-4.666954273874169	22.429457495529473	6.071670910748655	-21.355184637967415	-8.183219849886402	10.274175946837463	7.708813430302943	2.0909560969510608	-0.47440641958345964
112869	l21v	ti-02	18	185.0	5.233557122702407	-22.71036977620204	-7.194676716204111	21.716980270842402	-0.06539014985740493	23.76039772507142	10.095044044452205	-23.55550861334224	0.04636050706355706	-4.669653896338505	22.426046288766916	6.084990810215939	-21.355775419561184	-8.188066221563748	10.280903513387539	7.719164905785571	2.092837291823791	-0.46890131577817673
112870	l21v	ti-02	18	185.5	5.234800323115571	-22.709834524881344	-7.198373068399106	21.712542463131456	-0.06533804267882778	23.760695541277826	10.094621274617978	-23.55485795377867	0.046188350339851116	-4.677733849997326	22.424371129352004	6.090859622772488	-21.35554332919115	-8.195665130148996	10.281309169778154	7.716753896051588	2.085644039629159	-0.4789112340974073
112871	l21v	ti-02	18	186.0	5.236373366138063	-22.709648877131958	-7.177318980909723	21.712008556680708	-0.06523018050933556	23.762227753614088	10.103377699071125	-23.556468660822585	0.04614123239427025	-4.685469503490915	22.424332018104224	6.105821789803894	-21.356898718547434	-8.174959301360971	10.290047843747562	7.724158952007833	2.115088542386591	-0.4508003493531385
112872	l21v	ti-02	18	186.5	5.23746438976201	-22.7100943445286	-7.179360013883951	21.71275718839792	-0.0651679274392085	23.764229576457947	10.101873036803347	-23.556951824756045	0.04598303400964251	-4.692650908418342	22.418267679335628	6.107306697495088	-21.355751982073393	-8.17669717001463	10.289965895075683	7.7146358761009886	2.1132687250610527	-0.46206129391364215
112873	l21v	ti-02	18	187.0	5.239870883263318	-22.70978684812966	-7.187680739117555	21.712945987625016	-0.06512919888698553	23.766540350193615	10.104228459136317	-23.558267394669492	0.045932774906694625	-4.69932350359458	22.41615545223391	6.11171584507287	-21.35618865124443	-8.184521599622197	10.293304990680147	7.712230025731085	2.1087833910579494	-0.47229157389111265
112874	l21v	ti-02	18	187.5	5.244404289796951	-22.70613140133811	-7.193981656379061	21.713414300392056	-0.06503728973584236	23.766756936140315	10.097364471471465	-23.55973560803948	0.04595936705973677	-4.701813896041468	22.412584789935853	6.108348990349605	-21.354689744281714	-8.186698757325114	10.28530787689619	7.708834429759226	2.0986091195710763	-0.4778643275658885
112875	l21v	ti-02	18	188.0	5.248541880941726	-22.706618603926813	-7.196184871852321	21.713694585503028	-0.06486517513313309	23.768123964320587	10.10504701488982	-23.558301405575293	0.04597949907670049	-4.706516048939693	22.409057641590913	6.0985125310794475	-21.354105073187334	-8.189108890276106	10.295983897578687	7.6954909314850575	2.1068750073025804	-0.49361795879104875
112876	l21v	ti-02	18	188.5	5.2496892343295025	-22.708611470024454	-7.213906848035269	21.711408897856614	-0.06473957245705726	23.766649558401202	10.085428946355407	-23.558987456258393	0.04594818270937758	-4.705748808545711	22.405705935338112	6.096695776918504	-21.352534849838133	-8.211109420203108	10.274299658750532	7.693807288202277	2.063190238547424	-0.5173021320008315
112877	l21v	ti-02	18	189.0	5.25065886541213	-22.71125339852427	-7.2168429123263405	21.715165054741885	-0.06467470479548479	23.76499872660345	10.083067172591317	-23.55778895240697	0.045927421783821025	-4.706435834441287	22.404867101357215	6.085864313645424	-21.351150269030494	-8.212931256108728	10.271529663776137	7.683804176942988	2.058598407667409	-0.5291270791657405
112878	l21v	ti-02	18	189.5	5.251920113840858	-22.711679384296847	-7.224374105728512	21.71795035255239	-0.06446837480684485	23.765755019715353	10.084089191303866	-23.55435142909133	0.04583401994234081	-4.702938667045467	22.40142478211143	6.071321017261795	-21.3517495432427	-8.21810313747297	10.276858427063384	7.669977702925913	2.0587552895904153	-0.5481254345470559
112879	l21v	ti-02	18	190.0	5.247240082677295	-22.711655011860437	-7.229766235251085	21.719105511005043	-0.06448833460187575	23.764513178776284	10.086482872275244	-23.550861446883218	0.04572539759996729	-4.699329240350457	22.397726905199182	6.079350594311649	-21.350907196498653	-8.222315736106477	10.281371667166399	7.674081145339014	2.0590559310599215	-0.5482345907674633
112880	l21v	ti-02	18	190.5	5.2432682151988415	-22.713118143971258	-7.2334980122888215	21.714450805543297	-0.06435295693396742	23.764852054767893	10.099832019733235	-23.549387552338096	0.04545548165195751	-4.697028816497859	22.392991250933925	6.077547394696511	-21.35256636983785	-8.23216535071678	10.296399046881023	7.664211674493571	2.0642336961642425	-0.5679536762232091
112881	l21v	ti-02	18	191.0	5.241192779800458	-22.712535329087828	-7.240613173121563	21.71117715696867	-0.06438216742059719	23.766794504173028	10.099375195110108	-23.543827961454472	0.04521429470606763	-4.6975330703715485	22.390555153407007	6.065179541743042	-21.353062880836067	-8.24197134524072	10.303173865114132	7.646331523742892	2.0612025198734116	-0.5956398214978291
112882	l21v	ti-02	18	191.5	5.238268949573892	-22.713524854598596	-7.247682928336064	21.708829521889342	-0.06445335337866306	23.765644293977978	10.108852962866148	-23.54390856328761	0.0450456149101957	-4.695837240280255	22.387234382978452	6.060071773431823	-21.351409317213516	-8.252378261045319	10.31118095508805	7.638328548490395	2.058802694042731	-0.614049712554924
112883	l21v	ti-02	18	192.0	5.23641960770267	-22.71438425775559	-7.238887957869444	21.707301432078264	-0.06433939247558372	23.76668292830397	10.120850041201368	-23.541943597936157	0.045061144521223846	-4.692928420450035	22.383736723533676	6.053629463090634	-21.34654325918465	-8.24597078354677	10.326311123614822	7.634314114692296	2.0803403400680516	-0.611656668854474
112884	l21v	ti-02	18	192.5	5.2348072527337655	-22.717129518731035	-7.231921040252134	21.705357477301906	-0.0643866591267467	23.77208109277582	10.128674413500278	-23.54023252846418	0.04525429805634991	-4.691141564072312	22.381898605809337	6.061382491007599	-21.340708299958653	-8.243693081681261	10.34139061674152	7.646238485519734	2.0976975350602594	-0.5974545961615272
112885	l21v	ti-02	18	193.0	5.235622853580945	-22.71978231744985	-7.237223009313514	21.70505265699722	-0.0646248086068	23.775017232419724	10.122874173581057	-23.539229907171652	0.045098484694973115	-4.693722011301911	22.38041245267651	6.048380663431401	-21.33728117031078	-8.251952669766144	10.3391351749173	7.633412788076163	2.0871825051511568	-0.6185398816899808
112886	l21v	ti-02	18	193.5	5.234337161802116	-22.718317548197312	-7.23071434039844	21.70365336266135	-0.06468375022035029	23.778830898374864	10.114028156940844	-23.538780235585012	0.04503401551097972	-4.692851063148818	22.37666255350706	6.045153920022748	-21.337020732856054	-8.245378525934402	10.334429085021325	7.626281839327052	2.089050559086923	-0.6190966866073504
112887	l21v	ti-02	18	194.0	5.230179330964512	-22.716303025939336	-7.2258433522028325	21.703879234801484	-0.06467885468199212	23.779940777546557	10.117738882381987	-23.538343459373948	0.044947401463519415	-4.691489714545312	22.376401443010327	6.054279295876731	-21.3384111582415	-8.238267143340686	10.33960474733612	7.63095919706476	2.101337603995434	-0.6073079462759257
112888	l21v	ti-02	18	194.5	5.222929688835888	-22.715346753431653	-7.234784768988418	21.705936336901978	-0.06462452833910402	23.78130790530441	10.123046369304312	-23.53837436567231	0.04494463025484004	-4.6943704722451605	22.374773101165463	6.051780951808679	-21.33657500051988	-8.244195185518095	10.346300010852147	7.618538269044987	2.1021048253340524	-0.6256569164731074
112889	l21v	ti-02	18	195.0	5.216678559698205	-22.716165328532202	-7.22997236845655	21.705443584490716	-0.06457325495958088	23.782079751941815	10.121531228025042	-23.534997343849582	0.04497442580374389	-4.690785675026264	22.375259519222013	6.068872216394168	-21.339874478232094	-8.240694112498037	10.349014806961435	7.6301501420560305	2.108320694463398	-0.6105439704420066
112890	l21v	ti-02	18	195.5	5.210875688341762	-22.716356128070032	-7.226978311292742	21.702342275644938	-0.06432211699998977	23.785010038660285	10.128324883011166	-23.533618482699048	0.04495532987938999	-4.684165188421896	22.3740264396994	6.067552048374516	-21.340775624130327	-8.240992163717834	10.360349651851802	7.627513363863454	2.119357488133968	-0.6134787998543807
112891	l21v	ti-02	18	196.0	5.207970584521278	-22.714986349654243	-7.224673502945958	21.701724144805418	-0.06411659682517636	23.788969301472637	10.126124625212787	-23.534163590803363	0.044900759505310375	-4.679749851256035	22.372030329131103	6.07985012972223	-21.342925177721316	-8.237935707794783	10.361714498562197	7.63717601439726	2.123778790767414	-0.6007596933975234
112892	l21v	ti-02	18	196.5	5.199101375884815	-22.71356511009632	-7.224848656117601	21.696193672199698	-0.0647057380136485	23.793660649666545	10.11885783284339	-23.533562821061818	0.04481305805437681	-4.675915224093954	22.36984363689473	6.086295189118021	-21.343485759513914	-8.242220094014222	10.35906298148884	7.635839218289692	2.1168428874746184	-0.6063808757245299
112893	l21v	ti-02	18	197.0	5.1972734763902535	-22.71235116582456	-7.219290423356825	21.69635806466708	-0.06476188986108028	23.79674518541229	10.118306062220782	-23.53598894744924	0.04480718484890816	-4.672384364129138	22.369625717779805	6.084791214724853	-21.346665400323342	-8.235283524514305	10.35910759517166	7.632640644442431	2.1238240706573546	-0.6026428800718735
112894	l21v	ti-02	18	197.5	5.191855418697471	-22.709165121189642	-7.2124421787446575	21.695972686632725	-0.06464818935952446	23.80065967269601	10.115655275509289	-23.534369928124615	0.044797839840722005	-4.66722015741878	22.369312084689046	6.088900709088701	-21.34706902540317	-8.225634613301576	10.36209467056188	7.63577902965327	2.1364600572603045	-0.5898555836483057
112895	l21v	ti-02	18	198.0	5.18871932832749	-22.70645088537312	-7.211477150787773	21.69411365543581	-0.06471734572419773	23.80198092885975	10.113186215728627	-23.532725758575918	0.04490997689349966	-4.6653315304218435	22.37191785050381	6.101962432059446	-21.351109961710794	-8.22381438072508	10.362634017181758	7.646158118758109	2.1388196364566774	-0.5776562619669718
112896	l21v	ti-02	18	198.5	5.186016394832348	-22.7041912865062	-7.211031144558632	21.691746693690884	-0.06465097487039685	23.802175724166037	10.10930741026572	-23.535601427422513	0.04506363436379661	-4.662925515897013	22.374163163423344	6.094189376458522	-21.35084800933761	-8.223475737373949	10.356294366502642	7.640595409479592	2.1328186291286926	-0.5828803278943573
112897	l21v	ti-02	18	199.0	5.1840512091416855	-22.70254816797728	-7.200667988213864	21.688976977364973	-0.06482532332044852	23.805128289460132	10.102827174146391	-23.535477087602718	0.045255430458498086	-4.661980542244994	22.37481038719272	6.0805829040468495	-21.351685384344552	-8.214239178826169	10.352908483141858	7.62577857379171	2.1386693043156892	-0.5884606050344594
112898	l21v	ti-02	18	199.5	5.181544720439828	-22.703332952644473	-7.196322290191852	21.686083819027417	-0.0648494271195826	23.806475053934683	10.09918606539324	-23.535211528381232	0.045457712575706834	-4.666413797773579	22.373361945608746	6.080556939546635	-21.349684018903197	-8.213571423808908	10.351057876402816	7.619365788918434	2.137486452593908	-0.5942056348904741
112899	l21v	ti-02	18	200.0	5.1795911480700285	-22.704187969253613	-7.190445190994386	21.68679536265706	-0.06489969853684273	23.80983747213876	10.09951620772458	-23.535493661209372	0.04560669585240542	-4.666088684697317	22.374504718570744	6.072966975360061	-21.350516752509556	-8.207837797590937	10.354567015969529	7.6104574047939595	2.146729218378592	-0.5973803927969774
112900	l21v	ti-02	18	200.5	5.185421725460407	-22.70687311838355	-7.185725394519742	21.685325977415555	-0.06499040896233176	23.810877899111635	10.102677297344584	-23.53363633173083	0.04554294828172629	-4.666536918711232	22.372803201487617	6.079758909995342	-21.345917278475685	-8.20727253548774	10.360471404044782	7.625529639756446	2.153198868557043	-0.5817428957312929
112901	l21v	ti-02	18	201.0	5.190866564860925	-22.70858929563464	-7.17823873377491	21.684046810403046	-0.06500710061094588	23.81311739214335	10.104776885107974	-23.533143886158523	0.045567187169818744	-4.668209024004363	22.37106888053585	6.080450369852644	-21.344450710290392	-8.202781219006503	10.365310477651676	7.629726080954668	2.162529258645172	-0.5730551380518358
112902	l21v	ti-02	18	201.5	5.191241952789942	-22.7116818335907	-7.171679377123506	21.682586537351757	-0.06504934382264091	23.816193621669616	10.092855682083767	-23.53446457585077	0.04549261098669934	-4.6694055200700735	22.37264651394079	6.076485335677963	-21.347370430969146	-8.20077467336245	10.35502799506667	7.623597851369472	2.1542533217042212	-0.5771768219929774
112903	l21v	ti-02	18	202.0	5.191090512581268	-22.714330632083964	-7.16281609312345	21.68342413383239	-0.06526638787799584	23.818415090795135	10.092093238153579	-23.536143496795898	0.04547056011646712	-4.667786885559693	22.372954821357578	6.071175328758491	-21.351145799786888	-8.193722591375025	10.354569004391287	7.616287977350754	2.1608464130162623	-0.5774346140242708
112904	l21v	ti-02	18	202.5	5.189894187531816	-22.715333094355714	-7.165271215426611	21.682499612880882	-0.06528819440725903	23.82271263725285	10.095217510395686	-23.535331033875927	0.04535220427448297	-4.672455340351557	22.371786236258853	6.0779971079179225	-21.35391455264901	-8.198104696901442	10.36266312363983	7.613307638708025	2.164558426738388	-0.5847970581934172
112905	l21v	ti-02	18	203.0	5.187087903768486	-22.71424269071346	-7.167077466148935	21.68113532540101	-0.06521655195704995	23.82549572253738	10.100442380108683	-23.532182688533645	0.04541001488097817	-4.676080164285411	22.372579239063587	6.072517549320306	-21.350949751474396	-8.200184831461385	10.373948877036348	7.60515477639257	2.1737640455749627	-0.5950300550688148
112906	l21v	ti-02	18	203.5	5.1846696013510885	-22.717036318497854	-7.175360899565639	21.6795109223842	-0.06543241270126807	23.82576336684651	10.090980904217298	-23.530404334470912	0.04549092467866838	-4.677533015038897	22.370940928501863	6.054330948648329	-21.349407584465474	-8.212886295679294	10.3663984485703	7.583000878996908	2.1535121528910057	-0.6298854166823853
112907	l21v	ti-02	18	204.0	5.188047941991734	-22.71873753303902	-7.183162817401578	21.6760924798887	-0.06556995006443113	23.8299583056167	10.075547235512184	-23.530283465054282	0.04549771501173938	-4.6766471354096355	22.369544116040295	6.060588666882591	-21.347759024173726	-8.2258078705519	10.35514984102191	7.593774565331259	2.1293419704700103	-0.6320333052206415
112908	l21v	ti-02	18	204.5	5.190120119066383	-22.721445765091637	-7.179067895254203	21.672775271248454	-0.0656903305351744	23.8312621410838	10.074532585296865	-23.529794445111133	0.045586526983281556	-4.672676485325601	22.366381366325708	6.061647299927257	-21.347493883788427	-8.227738389097386	10.355896477717636	7.597978416205323	2.12815808862025	-0.6297599728920629
112909	l21v	ti-02	18	205.0	5.191308812066709	-22.723497016125812	-7.161000415911005	21.66894838368831	-0.06565918079269457	23.83300821070479	10.079212529258783	-23.527498381889526	0.04592251520028014	-4.674312355352895	22.365071151408053	6.060959683098895	-21.344719834544733	-8.215549048348507	10.364985692481634	7.598307456676026	2.149436644133127	-0.6172415916724807
112910	l21v	ti-02	18	205.5	5.194255584504336	-22.723727988133565	-7.163002644400543	21.666217765161058	-0.06570049884842055	23.83690301136256	10.076623001255255	-23.52703145885989	0.04608869913305315	-4.677082629154024	22.364344986544662	6.056992542034471	-21.34252025835426	-8.22051286737305	10.366882754042555	7.595990225575185	2.146369886669506	-0.6245226417978644
112911	l21v	ti-02	18	206.0	5.193733554353583	-22.724238007580556	-7.153968558104634	21.664510464937422	-0.06560073817139561	23.838515813411767	10.07557339547873	-23.526489094360528	0.04608485448259568	-4.683403586493723	22.36519439546465	6.05567870824578	-21.34311776686101	-8.213696100747768	10.368084230841172	7.588085304709276	2.1543881300934036	-0.625610796038492
112912	l21v	ti-02	18	206.5	5.194168138664583	-22.725974058911607	-7.1596717590796235	21.664236907405396	-0.06531122344490772	23.840794134837612	10.069175898439717	-23.526171159554323	0.04603925092506204	-4.685029341317692	22.362562501786588	6.045968379435749	-21.342348020440944	-8.221408910585836	10.364526901203163	7.575321658128285	2.143117990617327	-0.6460872524575514
112913	l21v	ti-02	18	207.0	5.198047881292664	-22.726156063719028	-7.158054204848256	21.662953874894928	-0.06544133033813786	23.841461255751643	10.064058558662943	-23.525760520969826	0.04606485113546363	-4.68742487068668	22.361386102072107	6.035867798998503	-21.344073334761752	-8.221256393672356	10.360382814242081	7.56380357691484	2.139126420569726	-0.6574528167575151
112914	l21v	ti-02	18	207.5	5.199472036012952	-22.727382966391417	-7.161221450886366	21.662871271490754	-0.06570508133455252	23.844512242862223	10.057469586992045	-23.52588562365516	0.04611187705377836	-4.692758594018217	22.362119245621642	6.034758509739656	-21.34214654245393	-8.225733145787029	10.356503001918334	7.561444654902107	2.1307698561313053	-0.664288490884922
112915	l21v	ti-02	18	208.0	5.194739167871161	-22.72548003785023	-7.166764509233485	21.66176853003593	-0.0656901809090442	23.847068757583834	10.054763657202015	-23.525408551480787	0.046108675194088754	-4.699019103464697	22.36176009462723	6.027098791434189	-21.343688099040953	-8.230476017047785	10.356842357590109	7.540890851426928	2.126366340542324	-0.6895851656208567
112916	l21v	ti-02	18	208.5	5.188831780298646	-22.724992140679415	-7.170721688777294	21.66390697769939	-0.06579342849377627	23.848467705390274	10.055155442974321	-23.526270969984495	0.046085312293065415	-4.702080360980415	22.362871312548464	6.028406109761418	-21.34543064929411	-8.23180685175732	10.35764406217939	7.532598192334003	2.1258372104220697	-0.6992086594233164
112917	l21v	ti-02	18	209.0	5.185341672896552	-22.72268471064132	-7.183565729235677	21.663253436912285	-0.06585732523390868	23.85026786323644	10.063672420202238	-23.525914049926875	0.0463000663477326	-4.703976765212232	22.363813928643303	6.0242565347022445	-21.34472817683223	-8.242997002964714	10.368468974625628	7.524707194197639	2.1254719716609145	-0.718289808767075
112918	l21v	ti-02	18	209.5	5.185727327075974	-22.72067441436257	-7.1828347235551835	21.666166917983038	-0.06581018589157682	23.852557909844126	10.060361931483747	-23.523870895551788	0.04633606078633964	-4.701613019131122	22.36558935726273	6.021148055262453	-21.34294772451473	-8.237342219934714	10.36957482067085	7.527903995955307	2.1322326007361365	-0.709438223979407
112919	l21v	ti-02	18	210.0	5.183711013986063	-22.71854163699418	-7.187386355392522	21.664723909369677	-0.06587049104027165	23.85335814557563	10.05422989991392	-23.52197836976951	0.04635507727380789	-4.7018086531722725	22.365784152960416	6.0197437058948555	-21.341399486560398	-8.241204083017024	10.366094261953572	7.526030733108662	2.124890178936548	-0.7151733499083619
112920	l21v	ti-02	18	210.5	5.181789673418816	-22.71729190655953	-7.209495919976309	21.662000802165434	-0.06595895439085896	23.851793250382585	10.053057576863608	-23.52020734029977	0.04637345772976001	-4.701495823423931	22.36613656813403	6.022151397549399	-21.343266612846023	-8.264787024370406	10.365057990285326	7.525315202832292	2.1002709659149197	-0.739471821538114
112921	l21v	ti-02	18	211.0	5.178002966893094	-22.717137277192283	-7.213164193467715	21.659212333844895	-0.06589520613875796	23.855476827819427	10.046216344086309	-23.520504831508234	0.046311416924043086	-4.700972213130492	22.366432992338865	6.013969824757529	-21.342624826821975	-8.271089136815103	10.361604551182788	7.5148087440370235	2.090515414367685	-0.7562803927780797
112922	l21v	ti-02	18	211.5	5.1752187466746244	-22.714176085755994	-7.214740227169735	21.658180378410776	-0.06575414246768851	23.85614820896227	10.048906062885154	-23.517376885945513	0.04647346707330966	-4.6999278730455085	22.365006300913485	6.00923129989134	-21.345592817598213	-8.270735934514953	10.368396710507534	7.5039356568357265	2.0976607759925816	-0.7668002776792262
112923	l21v	ti-02	18	212.0	5.170475813558615	-22.712702147524514	-7.215077960206607	21.658323669459577	-0.06581373386284646	23.85673815309444	10.033604942458496	-23.516078371607534	0.04680282440275462	-4.6987733886331515	22.364161753783506	5.999938031695221	-21.349305663453514	-8.269456438271543	10.35525381448531	7.48649654695068	2.085797376213767	-0.7829598913208633
112924	l21v	ti-02	18	212.5	5.162922361057259	-22.709351895694212	-7.21052697749848	21.658816018116852	-0.06599099447057304	23.856687228200897	10.01107140236448	-23.514799185525426	0.0467771679922322	-4.700574095643961	22.362983056682744	5.998892849493226	-21.348401057589136	-8.261062855075842	10.333745618561608	7.475823114000132	2.0726827634857656	-0.7852397410757099
112925	l21v	ti-02	18	213.0	5.155192978325818	-22.71100757547195	-7.219366343129779	21.659278003697775	-0.06596911180087695	23.856350885507435	9.996919079353844	-23.514067741727608	0.04677839772492987	-4.70102709701036	22.361710201457303	5.998461771544403	-21.346438825431875	-8.271095914903952	10.320011509057723	7.467899028885288	2.0489155941537707	-0.8031968860186645
112926	l21v	ti-02	18	213.5	5.148371435483523	-22.711049931047054	-7.235429516514914	21.659020128561338	-0.06588483863663562	23.856641581186942	9.997835129352467	-23.51250489764961	0.04673038243792634	-4.704755847083977	22.36195307882844	5.996521099111091	-21.348237128937917	-8.287459319000632	10.322817356691091	7.45385263740116	2.035358037690459	-0.8336066815994725
112927	l21v	ti-02	18	214.0	5.143795517824116	-22.711317401771517	-7.254098744576199	21.660197708719974	-0.06587730177494308	23.85686728764548	9.998867626754821	-23.508844520179228	0.04667120764360766	-4.708232396099674	22.36248472081641	5.991280867427028	-21.35024602725559	-8.30521843762774	10.327684300089734	7.439082682712292	2.022465862461994	-0.8661357549154483
112928	l21v	ti-02	18	214.5	5.13907191517631	-22.712110180991424	-7.263550209340805	21.659842972594348	-0.06596272802849952	23.8567982794772	9.994148577038798	-23.51083407275202	0.046563139706429994	-4.71138668109497	22.363147008704978	5.985273619683492	-21.354014510282212	-8.315817417737883	10.320713195441913	7.422091352187597	2.0048957777040304	-0.8937260655502852
112929	l21v	ti-02	18	215.0	5.134773385742712	-22.712067805276227	-7.267761839813845	21.66146524874065	-0.06593234143474427	23.85887699233911	9.990799999797135	-23.512235320839395	0.04645045904814894	-4.712534202145017	22.362158585657752	5.967651355710156	-21.356285625972696	-8.31836439634942	10.317959788910255	7.39576349899291	1.9995953925608347	-0.9226008973565101
112930	l21v	ti-02	18	215.5	5.130314711151946	-22.711811757065934	-7.283751117204812	21.662799552476894	-0.06594688020529543	23.860964691649947	9.991197848269078	-23.512221945960665	0.04634845224320941	-4.713044898781118	22.360128093236398	5.958187012144306	-21.357066539035255	-8.332763321793852	10.320342165996278	7.378518378716275	1.9875788442024263	-0.954244943077577
112931	l21v	ti-02	18	216.0	5.124396184428492	-22.711937035045317	-7.280111832558716	21.66142405169099	-0.06627534447557841	23.862390462406545	9.986770104286578	-23.51105644442927	0.046327580522281274	-4.714438953066514	22.36019818572199	5.960614048288705	-21.36131986831606	-8.330624815913044	10.318156358310556	7.369449597056616	1.9875315423975124	-0.961175218856428
112932	l21v	ti-02	18	216.5	5.120294752719786	-22.710381072162562	-7.2935555686433045	21.660209442913413	-0.06653817440784389	23.86411000321052	9.974302611986934	-23.51218713120411	0.04632279769039171	-4.712653937977822	22.360576806090044	5.950540785343122	-21.364756827378407	-8.343727197892456	10.30601010727589	7.354001578796723	1.9622829093834344	-0.9897256190957329
112933	l21v	ti-02	18	217.0	5.115699148054062	-22.708646203758132	-7.292376455321441	21.662519722599153	-0.06659297396460796	23.864615507491465	9.966481695000605	-23.511686584855052	0.04631208659728211	-4.712891958110113	22.362181323503304	5.943449087593226	-21.36691903871861	-8.33850293648042	10.299129730269694	7.341518562321869	1.9606267937892738	-0.9969843741585516
112934	l21v	ti-02	18	217.5	5.114235680016551	-22.71013798073794	-7.292484760454561	21.66181027219578	-0.06660238306031847	23.864287206383217	9.965021277741906	-23.511012062722216	0.046460839409006874	-4.712914775137505	22.361407489718573	5.938252764373891	-21.36799772503227	-8.34081246899672	10.298154877751598	7.33298343393924	1.9573424087548776	-1.0078290350574806
112935	l21v	ti-02	18	218.0	5.113403292377785	-22.709415048982077	-7.295954195148276	21.663563700682744	-0.06682894390611334	23.86295218063759	9.965012482776483	-23.51049145754969	0.04648238220218883	-4.7134924154115465	22.359495740842597	5.940471230212078	-21.369542221240373	-8.34180554344761	10.29712664416046	7.330335626780541	1.955321100712851	-1.0114699166670684
112936	l21v	ti-02	18	218.5	5.112318984537822	-22.709269998876884	-7.293759792871326	21.667128729180487	-0.06685320060995864	23.862817803666736	9.967927836378307	-23.510183985264938	0.04632584934853427	-4.715687645213963	22.35813219099597	5.929573402954292	-21.368592200120965	-8.335901062567725	10.300034303518679	7.315744733153153	1.9641332409509538	-1.0201563294145721
112937	l21v	ti-02	18	219.0	5.108535158560896	-22.709000849039427	-7.291257709832941	21.668080124404586	-0.06697106294838909	23.86229309658513	9.962608282448898	-23.51023446593676	0.04617423924999283	-4.717379894324697	22.355898771155047	5.927827989864846	-21.37209947546582	-8.332178434467782	10.293870089398865	7.302782549790271	1.9616916549310837	-1.0293958846775109
112938	l21v	ti-02	18	219.5	5.104939500413428	-22.710278143726892	-7.2905280986901655	21.667315482840767	-0.06697788524160589	23.863510332850733	9.950042468704934	-23.509260925836443	0.04614088891819978	-4.715906934524846	22.354254201555257	5.920448390052256	-21.375443872557742	-8.33349075957629	10.283454879395816	7.288291284938355	1.9499641198195263	-1.0451994746379345
112939	l21v	ti-02	18	220.0	5.099328700631502	-22.711517472110824	-7.296830713277482	21.665975250614583	-0.06697340299659182	23.863754720037363	9.944653553742238	-23.508613587429537	0.04605777566658543	-4.715283574670823	22.352714349221515	5.922377297743164	-21.37819843424859	-8.342372934773724	10.27887905902006	7.280938338676768	1.9365061242463355	-1.061434596096956
112940	l21v	ti-02	18	220.5	5.096394100223805	-22.71212761347846	-7.305176526641485	21.66672442888039	-0.06702003296560201	23.865910147026636	9.943280664937967	-23.509167204372773	0.04606029603630334	-4.718149406628292	22.35208696642295	5.928059813293948	-21.379131066250014	-8.350579711239558	10.279063870662535	7.279260407062396	1.9284841594229771	-1.0713193041771616
112941	l21v	ti-02	18	221.0	5.093597443955086	-22.713572451753897	-7.3030937146644765	21.667646957381272	-0.06705832801475531	23.867381072785044	9.941324831440808	-23.50877914773057	0.04609232312807216	-4.722464253769246	22.351952160058755	5.9201522284785755	-21.38024423345746	-8.349019209037102	10.278960751608594	7.262993345265708	1.9299415425714912	-1.0860258637713942
112942	l21v	ti-02	18	221.5	5.089593555560088	-22.710951360528355	-7.299356530187205	21.666460701831138	-0.06734553059591727	23.87071028661688	9.929841502750136	-23.50816967644563	0.04584094546343424	-4.725249823546436	22.35092546699111	5.919157992619291	-21.37769093566504	-8.343847188884421	10.270877527788903	7.256736255959011	1.9270303389044816	-1.0871109329254098
112943	l21v	ti-02	18	222.0	5.086192361789012	-22.709861281132266	-7.298947505279289	21.668004091719755	-0.06768211452131641	23.870904866811973	9.919679301494151	-23.506351035168603	0.045651462968580435	-4.724748567066947	22.347429182815702	5.928361650836212	-21.376921462161427	-8.340804694691801	10.262202481584785	7.260313166212553	1.9213977868929835	-1.0804915284792482
112944	l21v	ti-02	18	222.5	5.084649424415142	-22.70922076249646	-7.2853940925519	21.665984393039032	-0.06771179164502698	23.869553567513716	9.923835533637366	-23.505983178574255	0.04549563807734899	-4.726913070658588	22.349072656377416	5.928548334485793	-21.374170979235117	-8.328630462009329	10.265189769009147	7.261186365384644	1.9365593069998184	-1.0674440966246852
112945	l21v	ti-02	18	223.0	5.082703980698105	-22.707804425219532	-7.2808106311180865	21.664489697413533	-0.06792765122831186	23.869413458059316	9.91345783872329	-23.508614806826408	0.04540947402831077	-4.727786738300661	22.347215457730425	5.932046456484634	-21.3729940903114	-8.324125358924086	10.251738312756196	7.261185066301102	1.92761295383211	-1.0629402926229838
112946	l21v	ti-02	18	223.5	5.082562801980645	-22.708358056177566	-7.276490610941883	21.6645147440771	-0.0681732661000946	23.867181671640783	9.906708635619552	-23.50773880607051	0.045497004196326615	-4.731113244363633	22.347332307428438	5.93649376531168	-21.372440936528953	-8.320333923042352	10.243475239286058	7.262834693828177	1.923141316243706	-1.0574992292141747
112947	l21v	ti-02	18	224.0	5.082548581624574	-22.712110759038318	-7.280616810228773	21.66844523226236	-0.06823793050618304	23.865763245094286	9.904474823500006	-23.508283688437732	0.04580216041788965	-4.732815882950598	22.348642978612034	5.9429362663461935	-21.372699490146495	-8.324282337004728	10.239518610068266	7.268612453485711	1.9152362730635382	-1.055669883519017
112948	l21v	ti-02	18	224.5	5.085389520931504	-22.71208266216055	-7.273229902069971	21.670702467483167	-0.06853497534357456	23.86871363524985	9.905028759771067	-23.508681387642834	0.04572929368411061	-4.7305522479193955	22.348425963362917	5.946427955402119	-21.37166897229298	-8.314610096747355	10.24225532571862	7.278022219484165	1.9276452289712651	-1.03658787726319
112949	l21v	ti-02	18	225.0	5.084340755982275	-22.712231938511035	-7.277418611043674	21.671967400027313	-0.06873280825210172	23.868380645785912	9.896743518483666	-23.507929655528237	0.04573322087658806	-4.726967461730553	22.3492441493672	5.954992189198488	-21.371017558909223	-8.317683149527397	10.23419492136583	7.290592073908186	1.916511771838433	-1.0270910756192109
112950	l21v	ti-02	18	225.5	5.083471817099201	-22.71139617804712	-7.274270421063817	21.672686245984856	-0.06876316456882807	23.86800960664303	9.89392067625379	-23.50875772234834	0.04565464696285028	-4.729023399752378	22.349543829740774	5.948789366648917	-21.36815177162661	-8.312980353126083	10.230064042942503	7.284629842109903	1.9170836898164207	-1.0283505110161792
112951	l21v	ti-02	18	226.0	5.082150470362684	-22.71179410400647	-7.2702845079701595	21.677172422938018	-0.06863303862380135	23.86901200385914	9.877539704551392	-23.507079405969517	0.04549266486025718	-4.73016039395246	22.349065551160518	5.942881759751676	-21.36723632554817	-8.304906189038611	10.216331928677475	7.276701061774247	1.9114257396388634	-1.0282051272643642
112952	l21v	ti-02	18	226.5	5.08301626884387	-22.711241987486517	-7.265031315340679	21.680783835538953	-0.06866720667763448	23.870475580122783	9.869481555229942	-23.507306114574483	0.04545087038583652	-4.728987081997245	22.34732371747965	5.933599771144497	-21.364515851247102	-8.295489467288242	10.209434684486448	7.270436824223672	1.913945217198206	-1.0250526430645701
112953	l21v	ti-02	18	227.0	5.08228285816446	-22.711131766900667	-7.271848791853105	21.681935849687203	-0.06872934278852007	23.87162625396037	9.859352692066405	-23.50766578197442	0.04539046886483857	-4.728328271765916	22.34762495117604	5.932478032660035	-21.366754331945124	-8.30104470906657	10.199974290128669	7.267303238289498	1.8989295810620987	-1.0337414707770716
112954	l21v	ti-02	18	227.5	5.079986551750523	-22.71230917809353	-7.272634562999555	21.679922794570732	-0.06870726842969056	23.87655536778535	9.864800995064703	-23.505644580827962	0.04548949106899016	-4.728725064830943	22.346237557948154	5.928016247368834	-21.36605721113849	-8.305020946522351	10.212494004661393	7.259458081098079	1.9074730581390416	-1.0455628654242721
112955	l21v	ti-02	18	228.0	5.075447245881493	-22.711602190286904	-7.274377232406301	21.678976851440865	-0.06879089724255066	23.88010598868106	9.858650908923941	-23.5050580464366	0.04541193215570595	-4.726752734664398	22.344351092013614	5.927845131918916	-21.366490098453593	-8.30700257125234	10.210319886081557	7.254400636696031	1.9033173148292164	-1.052601934556309
112956	l21v	ti-02	18	228.5	5.071595655357974	-22.7125288677311	-7.264741762685271	21.67774149006234	-0.06900720448226645	23.884037722528873	9.853806388812384	-23.504475301146027	0.04532960661630306	-4.727562433046103	22.343484052227144	5.91909163043862	-21.366376200769125	-8.299529140354032	10.209691212329268	7.240232704208509	1.9101620719752361	-1.059296436145523
112957	l21v	ti-02	18	229.0	5.067801921209813	-22.714851368833415	-7.267484832327737	21.681486113886006	-0.06892006600748744	23.88872580901131	9.860556872847559	-23.503614849591877	0.04532601809169948	-4.730727638249087	22.343060463307317	5.91889625099589	-21.364246904763892	-8.300850087275148	10.222073784351203	7.234784092500042	1.921223697076055	-1.0660659947751059
112958	l21v	ti-02	18	229.5	5.064677452992759	-22.71566548935479	-7.254159102949791	21.684102256560646	-0.06885466785296493	23.891307944721532	9.848791106720197	-23.503273298936428	0.045440613838832494	-4.732267903037971	22.34076066427282	5.930364103252413	-21.362335585486356	-8.285722335743937	10.21341169849117	7.241198731993665	1.9276893627472322	-1.0445236037502728
112959	l21v	ti-02	18	230.0	5.060458087538744	-22.716346036230888	-7.242117526397246	21.685871546886684	-0.06865431849657673	23.894087267882373	9.836035568683076	-23.50333073385152	0.04546005390372076	-4.73140734708977	22.341685291468234	5.923440663283879	-21.362110844031683	-8.272592015741449	10.203597838121073	7.232065851169405	1.9310058223796247	-1.0405261645720438
112960	l21v	ti-02	18	230.5	5.055457043391752	-22.7153454071835	-7.238228053114251	21.682074769924373	-0.06867664249241014	23.89843866673863	9.827387675554764	-23.5035814217172	0.04542182345292985	-4.733530300872477	22.34351868801678	5.924206444023428	-21.362849616918034	-8.271498690373377	10.198990101536712	7.22680225764145	1.9274914111633343	-1.0446964327319277
112961	l21v	ti-02	18	231.0	5.04791483731824	-22.714757825169002	-7.227670072000025	21.68446386014513	-0.06849847247942362	23.90101875070209	9.832407641045263	-23.500793044031443	0.045412814307978625	-4.735485201938414	22.343179910289336	5.918905495820784	-21.361214981580147	-8.257964037023896	10.209547689544467	7.2133000599098	1.9515836525205703	-1.0446639771140962
112962	l21v	ti-02	18	231.5	5.045108603662325	-22.71437477451008	-7.226328192620886	21.68489646005325	-0.06842930018099691	23.902491566674183	9.834697776233956	-23.499592621524926	0.04541194350638029	-4.736203094013213	22.342582532157028	5.921178821738814	-21.36225935883487	-8.255806507077718	10.214579364708598	7.210407504710084	1.9587728576308798	-1.0453990023676338
112963	l21v	ti-02	18	232.0	5.040751540364301	-22.714010076814443	-7.223944927978651	21.682937588449782	-0.06824823246451116	23.901584528263896	9.840822663235718	-23.498824522753814	0.04542940404209325	-4.734792538436655	22.339918494746577	5.9248688602315935	-21.360688362363305	-8.25501741634331	10.220763840323382	7.210057994542513	1.9657464239800717	-1.0449594218007974
112964	l21v	ti-02	18	232.5	5.039233017789442	-22.715360217374748	-7.226231093918762	21.68291492236163	-0.06807878809948893	23.902336532432262	9.85639715886657	-23.49858542176373	0.045579752835429595	-4.73478527068237	22.338838970590476	5.914515564218879	-21.359787865131654	-8.258676388931882	10.237649234271043	7.198014416784776	1.978972845339161	-1.0606619721471056
112965	l21v	ti-02	18	233.0	5.039009179088419	-22.715178833191867	-7.224771858809329	21.682821547253674	-0.06793311887881545	23.902334993399865	9.85218021990167	-23.498388293290958	0.04562560804209313	-4.7377250319587745	22.338014693445466	5.917234988269434	-21.358699889948923	-8.257129144747523	10.233819409173853	7.197833938895622	1.9766902644263293	-1.0592952058519014
112966	l21v	ti-02	18	233.5	5.040029619682451	-22.71380146735009	-7.221862764916045	21.685209872768432	-0.06784177490363114	23.90213652796726	9.855096123623614	-23.495451309800586	0.045577411354709316	-4.739873821424358	22.336645253505242	5.922090310860386	-21.358060368141395	-8.250454359497702	10.239516978241365	7.200830994482328	1.989062618743663	-1.049623365015374
112967	l21v	ti-02	18	234.0	5.042063243117276	-22.713430700549445	-7.220864947967397	21.68580605049296	-0.06786292194719781	23.90257446301043	9.862654242445037	-23.49411558590257	0.04554602244868089	-4.744239625590656	22.336635002827787	5.935559567486494	-21.3564583550598	-8.24848959802388	10.248796220054379	7.213559832781101	2.0003066220304984	-1.0349297652427794
112968	l21v	ti-02	18	234.5	5.042926820904413	-22.714417400372124	-7.212089692107967	21.687509209703233	-0.06778518843750901	23.90526390068607	9.863168985948228	-23.49294771673776	0.04569987219932267	-4.746971510092224	22.335762091449933	5.9268822629929785	-21.354392705928895	-8.238997882776857	10.253399853658353	7.204206959326208	2.0144019708814955	-1.0347909234506494
112969	l21v	ti-02	18	235.0	5.04264834119471	-22.716634507793472	-7.210735116135894	21.689282709075535	-0.06769137827686307	23.905591918990854	9.862090339585723	-23.493172570030858	0.04569709106278513	-4.748530463474838	22.333012735402487	5.926324819958997	-21.35325200057245	-8.238086914853831	10.252515401331642	7.2002034325089035	2.0144284864778115	-1.0378834823449274
112970	l21v	ti-02	18	235.5	5.044927542175708	-22.717672690463115	-7.203715818545647	21.691093992566596	-0.06777555204690616	23.908143632540817	9.858305529047403	-23.496241562740693	0.04570388078889356	-4.753204066494332	22.32814748236364	5.932286269810208	-21.354085152995008	-8.230294516442164	10.248135927589518	7.198072074860216	2.0178414111473533	-1.0322224415819488
112971	l21v	ti-02	18	236.0	5.0449807015171375	-22.71839369455992	-7.204845947047959	21.69182155357201	-0.06774278001213546	23.90845596909592	9.845665946230927	-23.49646511394439	0.0456987024413973	-4.758333282092162	22.32677278206438	5.9343904099212255	-21.353279134133718	-8.23141808803587	10.235612723811718	7.194531477276862	2.004194635775848	-1.0368866107590078
112972	l21v	ti-02	18	236.5	5.0471487108948025	-22.718103374660462	-7.203353588895745	21.693262785882514	-0.06775205706027246	23.90766851646245	9.849101314050284	-23.495744550183925	0.045700705336185796	-4.764062621640747	22.3258617788867	5.931188450999663	-21.353533758549208	-8.228194177673693	10.238973928604723	7.186602560591211	2.0107797509310306	-1.0415916170824815
112973	l21v	ti-02	18	237.0	5.049129945945517	-22.719776557196564	-7.196191694853091	21.695094480422558	-0.06758588341159004	23.907894716590192	9.850098968176347	-23.49488257211663	0.045611284598879503	-4.765260597578882	22.326048213219618	5.9279447521511095	-21.354097571390533	-8.220873771627097	10.2411365138372	7.1837647423468285	2.020262742210102	-1.037109029280269
112974	l21v	ti-02	18	237.5	5.052130606037027	-22.719263171908437	-7.185767321351652	21.698302585001358	-0.06751739275397832	23.90818434763543	9.846954235953957	-23.491665881716862	0.045871763902847744	-4.767264353495956	22.32686229507178	5.92462534773298	-21.35115000549693	-8.206727908258731	10.241827073021394	7.185203889848902	2.035099164762663	-1.0215240184098295
112975	l21v	ti-02	18	238.0	5.053799931429166	-22.719297652536156	-7.1902227031089945	21.69936545053012	-0.0674345114292629	23.908551927754846	9.846453725457277	-23.489976514931975	0.04592143971489456	-4.767954372857269	22.328678567124737	5.929417219511331	-21.35077725949366	-8.21015490511503	10.24351606656578	7.193164085714306	2.0333611614507507	-1.0169908194007231
112976	l21v	ti-02	18	238.5	5.052912301110792	-22.721213483738904	-7.190510196618049	21.700408082945415	-0.06738702891572974	23.90862836336697	9.846834401683322	-23.49002456790776	0.04607649350269036	-4.770227316470004	22.331340750168653	5.933972598307636	-21.347832877229767	-8.211315597411538	10.244127661729495	7.200165455887314	2.032812064317957	-1.011150141524224
112977	l21v	ti-02	18	239.0	5.049770358969186	-22.722371623304667	-7.193599976502321	21.701532746743066	-0.06773361744362434	23.909685427050242	9.84004215842464	-23.488713588354685	0.04598324773790001	-4.77224021203566	22.331527778966688	5.939283828278079	-21.345617617308527	-8.214438853063921	10.239263627414472	7.202724136869763	2.0248247743505505	-1.0117147161941578
112978	l21v	ti-02	18	239.5	5.046543030149465	-22.724520883479183	-7.18388407059717	21.703412098074438	-0.06788022148895324	23.910756189475553	9.832894600556475	-23.485061661255017	0.04603075891141544	-4.777135947000969	22.33160613476295	5.945528714238335	-21.344329301912133	-8.204992856001915	10.23673966619947	7.20221263023765	2.0317468101975553	-1.0027802257642655
112979	l21v	ti-02	18	240.0	5.045376672463124	-22.727307192265883	-7.185803437898085	21.70505819223458	-0.06806859891710912	23.910842295749678	9.82796769582976	-23.482807631581192	0.04611230052750843	-4.780495103040493	22.333388115425542	5.952902572051324	-21.345042752606297	-8.208052437929386	10.234046061608645	7.206129504293198	2.025993623679259	-1.0019229336361875
112980	l21v	ti-02	18	240.5	5.047467024740758	-22.729609452824565	-7.184547857800618	21.703089175997185	-0.06811366032697229	23.910872287693934	9.8269377117406	-23.481566695368752	0.04610468945274702	-4.781780365008968	22.332554735977904	5.950255476247675	-21.344092923791198	-8.211068134628	10.234234333191555	7.204403948166174	2.0231661985635547	-1.0066641864618262
112981	l21v	ti-02	18	241.0	5.048662683881974	-22.73021047944522	-7.189999692695461	21.70311976682277	-0.06803849127612488	23.910641042881053	9.826437251449997	-23.4817816490489	0.04610684469531514	-4.784490865225416	22.333414073400117	5.9529844230380835	-21.343112012057105	-8.217090405317911	10.233364998701342	7.207458303037657	2.0162745933834305	-1.0096321022802544
112982	l21v	ti-02	18	241.5	5.049727944181226	-22.730763639055112	-7.198056040753177	21.703649466546782	-0.06805904788247678	23.90988069503513	9.828584090025995	-23.481488819926078	0.0459826012764134	-4.7894082681786925	22.334267008642787	5.94983507075342	-21.34341000071965	-8.225170213261507	10.234899518528984	7.201011754679088	2.009729305267477	-1.0241584585824182
112983	l21v	ti-02	18	242.0	5.050985099406634	-22.729714830856175	-7.191739465548915	21.704175915205727	-0.06833698570742736	23.909938729031268	9.826899208100585	-23.479969376748098	0.04586103629645231	-4.794171551798214	22.336252394727428	5.9483820026772305	-21.344234641694563	-8.21727838119936	10.234392610972774	7.197213303318516	2.017114229773414	-1.0200650778808447
112984	l21v	ti-02	18	242.5	5.0493952292176	-22.73131790146202	-7.192649234150177	21.70224714383356	-0.06847854720045375	23.910861153147458	9.823289926712325	-23.47692317009332	0.04581413495731871	-4.79470125368763	22.337186928346956	5.946378165330444	-21.346168279603244	-8.221719991778638	10.234563497523329	7.192090789604125	2.0128435057446907	-1.0296292021745135
112985	l21v	ti-02	18	243.0	5.046010696806962	-22.731393137668988	-7.189922857060545	21.70184182419125	-0.06848193452820321	23.914442167721603	9.815348175137062	-23.47417126354366	0.04580838562806099	-4.796105900553379	22.338388780837498	5.943398413001518	-21.34707726062051	-8.219474170538284	10.232945530414863	7.184614729472091	2.013471359876579	-1.0348594410661933
112986	l21v	ti-02	18	243.5	5.041625684874457	-22.731207373850186	-7.180547057820056	21.70330204430564	-0.0685039718099173	23.916918123491588	9.811073465219247	-23.475871651619126	0.04578093031578607	-4.79793322826891	22.337977187619302	5.93749309790925	-21.348128750754412	-8.208452387364602	10.229396895597578	7.171033991379687	2.020944508232976	-1.0374183959849148
112987	l21v	ti-02	18	244.0	5.037757202185139	-22.730131359105833	-7.181293373379041	21.702081058879372	-0.0684525513802847	23.92108277721586	9.806714791566522	-23.47559305713525	0.04566943609049165	-4.799318632161356	22.339936843475872	5.936959255131794	-21.349794740320547	-8.209343673605503	10.229421396357338	7.165539928310901	2.020077722751836	-1.0438037452946016
112988	l21v	ti-02	18	244.5	5.032642452271219	-22.73068986281506	-7.18077735923224	21.69837564020791	-0.06847113608551157	23.92166285455219	9.80551127966409	-23.4761983220227	0.045608342705941135	-4.804827401200576	22.340467881054607	5.933747804693879	-21.348747402146785	-8.21309158183939	10.228113018814005	7.153283334672345	2.0150214369746156	-1.0598082471670445
112989	l21v	ti-02	18	245.0	5.026501731105864	-22.732496358890458	-7.174747377976657	21.69753210410058	-0.06877901285595132	23.924469988307525	9.803112657088946	-23.476862839806223	0.04557843835807797	-4.806944549800015	22.341660108298168	5.931818727820113	-21.348282294552618	-8.209711632766535	10.227519231092373	7.144753722871511	2.017807598325838	-1.064957909895024
112990	l21v	ti-02	18	245.5	5.020866540131092	-22.73156497107555	-7.171770647015183	21.69574233978129	-0.06895363215090329	23.925682038347432	9.7902378627767	-23.4768732952232	0.045472961756373276	-4.8073979815901575	22.34097155752433	5.931637869557978	-21.344762567057398	-8.207593278309442	10.215565935506403	7.141315418565846	2.0079726571969605	-1.0662778597435967
112991	l21v	ti-02	18	246.0	5.017672909155612	-22.732844419091144	-7.173438326372214	21.69724368505761	-0.06906411609941666	23.928141100145343	9.794755157820953	-23.47787389517447	0.04551775451915849	-4.807025594597276	22.34227128043506	5.943808717393747	-21.343146321976537	-8.209039060405747	10.221476001211569	7.1535809904106085	2.012436940805822	-1.0554580699951384
112992	l21v	ti-02	18	246.5	5.014999899959858	-22.731605087308033	-7.1800165684701795	21.698769836118114	-0.06936562675938596	23.930091005854422	9.793789053608783	-23.481444993068163	0.045433190987270784	-4.807950884571065	22.344378822262644	5.952654091854817	-21.344528518311872	-8.212851819660099	10.218502630622929	7.1595534111943815	2.0056508109628304	-1.053298408465717
112993	l21v	ti-02	18	247.0	5.011219570492453	-22.730281365348947	-7.184198380717778	21.698642362391304	-0.06957188817625212	23.93166563144513	9.789548875928789	-23.485327910368284	0.04535667300500987	-4.807048394557277	22.344373077835417	5.956779312325465	-21.34308807646137	-8.21583738367542	10.211671381834392	7.162235489634688	1.9958339981589717	-1.0536018940407326
112994	l21v	ti-02	18	247.5	5.008159680952873	-22.731260686598148	-7.181730898873301	21.695960926688635	-0.06969089607747396	23.933582619927392	9.775374133879257	-23.48725699509258	0.045377878822559864	-4.806276306133087	22.3451842616089	5.9648130683438385	-21.341106775170868	-8.217030658782814	10.197386741459152	7.170773929601656	1.9803560826763373	-1.0462567291811586
112995	l21v	ti-02	18	248.0	5.005810492747498	-22.73222784701815	-7.189371947070444	21.69400991785692	-0.06975822050888944	23.937055749671224	9.769469266032104	-23.48899923743953	0.045178098346684695	-4.804764884281572	22.345013991046102	5.972180903696507	-21.342196624952642	-8.227589876231676	10.192945656101596	7.176043878255895	1.9653557798699204	-1.051545997975781
112996	l21v	ti-02	18	248.5	5.003058226940042	-22.73277901393282	-7.192030099255583	21.694939801193083	-0.0697524134767167	23.936947533801145	9.765935062174478	-23.489169227799795	0.04516387789665523	-4.805735087115034	22.34564695505757	5.970378244461206	-21.34207839951708	-8.22986931199532	10.189124832595763	7.1712699398267015	1.9592555206004434	-1.0585993721686178
112997	l21v	ti-02	18	249.0	4.999062872359966	-22.732173730376292	-7.192391331969093	21.696989504384657	-0.06984267063007422	23.940217220082186	9.759080926204131	-23.48861327097519	0.04526064616031869	-4.8055658970457085	22.344409541964637	5.970517007512006	-21.342594747674116	-8.22757555796073	10.186102850841372	7.165828777116785	1.9585272928806425	-1.0617467808439454
112998	l21v	ti-02	18	249.5	4.998468602020429	-22.729933585990146	-7.191522516568563	21.698269826783953	-0.069982610400973	23.943431917837444	9.759432782853388	-23.490147750257538	0.04515997000007748	-4.805027328928133	22.342834679713146	5.9588405685605155	-21.34202980716955	-8.223186275774754	10.187894310032393	7.153086714196407	1.9647080342576384	-1.0700995615783473
112999	l21v	ti-02	18	250.0	4.999375392068287	-22.729359205995618	-7.192563767041774	21.699699498388416	-0.07014738758369296	23.945959399562962	9.747593100580577	-23.49060709956296	0.045291122569326686	-4.806201185354547	22.34130156551489	5.961177041941395	-21.339738112319036	-8.222223474648974	10.178089135566216	7.155914701850992	1.955865660917242	-1.0663087727979823
113000	l21v	ti-02	19	0.5	0.9496649779773286	-21.191938217017203	-9.421037569994535	19.424569559205136	-0.015685288087271237	23.06774350416553	13.600161064258398	-22.342230717358646	0.03057538912353182	-1.792098935570882	20.17864449603933	10.381793797801146	-19.35484336588363	-11.188406227806603	14.340563952101538	10.363160970363289	3.152157724294936	-0.8252452574433136
113001	l21v	ti-02	19	1.0	1.4375240542201582	-20.915949211281074	-7.147805159450971	20.0885432429664	-0.016698482744810162	23.027465999726846	12.528935788036057	-22.68982461417645	0.1202084790221251	-1.1818562080032775	20.10784133774925	6.870634373804969	-18.5030837407812	-7.975211127765647	12.970087169863767	8.731059816989898	4.99487604209812	0.7558486892242513
113002	l21v	ti-02	19	1.5	1.396380570053069	-21.244854055293246	-8.462320662777538	20.86420200374605	-0.02213305640681703	23.2003221285168	9.044996853367541	-22.632820099406878	0.12099163150144382	-1.2713298737659495	20.31712238069224	7.345755073408905	-18.59212379277714	-8.84297271432473	9.711357457572088	9.195804357611124	0.8683847432473577	0.35283164328639316
113003	l21v	ti-02	19	2.0	1.40040188029227	-21.367678764340344	-8.74038881845807	21.065808373736683	-0.04052403713875991	23.20496249829282	9.74217291447009	-22.432904831330234	0.10895652514579347	-1.2617751898388418	20.16569975075116	8.561643954389169	-18.70638448511335	-9.04225920906173	10.582663069439711	10.159585910480404	1.5404038603779817	1.1173267014186745
113004	l21v	ti-02	19	2.5	1.374015821667577	-21.464725415130196	-7.951812545382636	21.01961700895703	-0.04676744957789879	23.304586700753436	10.578366878186742	-22.261389089957202	0.10824389142168579	-1.2386022614495125	20.245279572691885	8.515165355354583	-18.825285527918144	-8.396920951555803	11.68304093082676	10.07057296034639	3.286119979270957	1.6736520087905866
113005	l21v	ti-02	19	3.0	1.293935009787854	-21.425671400118365	-7.686834987822088	20.98641572771556	-0.04652356491953472	23.329576101702624	10.077853690726577	-22.169048481744515	0.09710528524742784	-1.2884435897523443	20.357274150960574	8.497076103140078	-18.965900746608394	-8.126090660224893	11.28896303101258	9.893940927527767	3.162872370787687	1.7678502673028742
113006	l21v	ti-02	19	3.5	1.2032345214864146	-21.421044192963993	-7.751772378892377	20.928868829032567	-0.04645823803254093	23.40170165757507	9.286521033870525	-22.298407812073208	0.09119430206709833	-1.312273743311856	20.465597570576985	7.75475482560615	-19.304604637313815	-8.243947742823803	10.434550943406943	8.806708537043878	2.1906032005831406	0.5627607942200754
113007	l21v	ti-02	19	4.0	1.2452853628789946	-21.575642741907945	-7.547899207202609	20.904263664299368	-0.04484038778074638	23.490154296981697	9.199550533375445	-22.26216770349631	0.0902557651300874	-1.2800074782334059	20.550734678025123	7.893902847241191	-19.458293307839384	-8.219278284811185	10.472952504210177	8.95162210207252	2.2536742193989916	0.7323438172613344
113008	l21v	ti-02	19	4.5	1.2631899129646644	-21.663686024837972	-7.633153438564659	20.80697700190584	-0.042037803614651356	23.477827958549575	9.058431942697597	-22.247286726180125	0.08260775581016735	-1.2319397064575004	20.738926309409994	8.454461081640634	-19.608835723908022	-8.489862461496791	10.329543127262566	9.61580187364977	1.8396806657657745	1.125939412152979
113009	l21v	ti-02	19	5.0	1.2682075935673314	-21.732713576208685	-7.539977794620322	20.72488512086861	-0.03741446284150505	23.427092208413	9.146461633815894	-22.230332810707456	0.09331413054233813	-1.2397928568697076	20.772057911772734	8.1205409679186	-19.762934567058178	-8.547806249960399	10.399120699222275	9.158079049330778	1.851314449261876	0.6102727993703798
113010	l21v	ti-02	19	5.5	1.2829072258515686	-21.783392357001222	-7.501734871848665	20.675885614257385	-0.040840760788073985	23.497592284667217	9.601234602175584	-22.19689638658735	0.09298574818880441	-1.2026334547963013	20.75198344474288	8.041752335123979	-19.916108688174653	-8.609241614592502	10.954075487656182	8.957900862747474	2.3448338730636795	0.34865924815497173
113011	l21v	ti-02	19	6.0	1.2781120202016751	-21.81313514067195	-7.595845771614085	20.538293040949647	-0.043074989036749965	23.526427403145767	9.523926884355367	-22.239343687972323	0.09303448558954748	-1.1459579618387503	20.805768337430575	7.923634056990348	-19.90283928514522	-8.870687871336386	10.860970096081607	8.958717167638628	1.9902822247452203	0.08802929630224199
113012	l21v	ti-02	19	6.5	1.2833056815291244	-21.87040556659297	-7.597777508515645	20.45999827361035	-0.04665841307916211	23.497806564868718	9.779391823037592	-22.21432193165716	0.0888323766119016	-1.1005407248595842	20.820270803635438	7.947856450480999	-19.86411343329606	-9.008184801498267	11.105050419781893	9.086778777489918	2.0968656182836263	0.07859397599165163
113013	l21v	ti-02	19	7.0	1.2775447916943063	-21.91278962471221	-7.777415748456707	20.461397775295588	-0.04295670148129902	23.442291883560305	9.705613809897764	-22.189011161567876	0.08809234343758536	-1.055393431049284	20.823447807488197	7.966634883271549	-19.795879551352087	-9.228807597873331	11.004030173846479	9.216354500052681	1.7752225759731477	-0.012453097820650072
113014	l21v	ti-02	19	7.5	1.2638698039968401	-21.904406360505543	-7.525863574647305	20.42530253881305	-0.03762662585705242	23.37915833760898	10.163122585797522	-22.2369029512133	0.08224025185755443	-1.0283453937688711	20.833995621304172	7.774975045691622	-19.869176812567826	-9.0049673963398	11.349991598193705	8.97531826465594	2.3450242018539047	-0.029649131683861185
113015	l21v	ti-02	19	8.0	1.2482615456159516	-21.93991580041314	-7.387465095003072	20.407392213534553	-0.03879001989086827	23.39568694388486	10.268217395166108	-22.227955465975825	0.07918230745992384	-1.0065005077164708	20.820619334283663	7.478064941156787	-19.85055091291655	-8.919988681881659	11.476341160644203	8.689894400423382	2.5563524787625447	-0.23009428145827648
113016	l21v	ti-02	19	8.5	1.2379883956374138	-21.926474368667154	-7.419174833921905	20.355201220473848	-0.03865549484076852	23.37838210147826	9.858082260713797	-22.19114746531977	0.07883082386679574	-0.9834377921885771	20.769138272947803	7.283348778440056	-19.79579634109858	-8.99044798211521	11.08549222589831	8.511241313738116	2.0950442437831	-0.4792066683770937
113017	l21v	ti-02	19	9.0	1.2213795929846123	-21.928798317096117	-7.662831908041972	20.36207719961152	-0.03801518653384777	23.400600983337885	9.739173988319068	-22.21392944512732	0.07719084948075054	-0.9725244054952348	20.743113479164766	6.737615801871833	-19.82160840010319	-9.22955302552657	10.965021189476538	7.907976068422784	1.7354681639499674	-1.3215769571037859
113018	l21v	ti-02	19	9.5	1.2070154462869116	-21.908290320412974	-7.326976176644125	20.399679684730366	-0.036912264655228774	23.401315345185306	9.704888362483802	-22.206258001243697	0.06955987367598813	-0.9402706518020595	20.73091043459815	6.785088839648944	-19.872667062466945	-8.835586812326731	10.932593315446173	7.910077006265	2.0970065031194416	-0.925509806061731
113019	l21v	ti-02	19	10.0	1.192630469379951	-21.860618672835287	-7.386531622639305	20.42884400334608	-0.03688816632617454	23.449274089046703	9.434733743642447	-22.223812768369296	0.06523425175549712	-0.9124153874412728	20.753970843007373	6.7329722695062815	-19.857431957798415	-8.818306292128511	10.688541149749172	7.909726236653919	1.8702348576206607	-0.9085800554745926
113020	l21v	ti-02	19	10.5	1.168092671854317	-21.839958233419303	-7.386931290593548	20.492306452957894	-0.03495004017564951	23.39776482590664	9.21081145539391	-22.1969197758205	0.06144290068901283	-0.8869180355626091	20.74324441521075	6.688369259243086	-19.812144036412914	-8.734583071054956	10.438149365993418	7.90064427433263	1.7035662949384616	-0.8339387967223262
113021	l21v	ti-02	19	11.0	1.1469222706414042	-21.837640874326432	-7.338314802856274	20.54494424430732	-0.03407333999161927	23.389790357515327	9.184499032439595	-22.160051458866178	0.060765124333174	-0.8811100731972136	20.715148717439348	6.637058331469914	-19.763715289227978	-8.631011432875386	10.440929715430302	7.854303957125477	1.809918282554916	-0.7767074757499088
113022	l21v	ti-02	19	11.5	1.1277673552547718	-21.817501345680164	-7.411033364531668	20.593242112511202	-0.03318085776187601	23.365859293609255	9.280841528795099	-22.162534922392023	0.057325905934141025	-0.8903745195739108	20.68734829904589	6.62968523765137	-19.767416074243926	-8.63529259770063	10.508310948184596	7.787010298134195	1.8730183504839655	-0.848282299566435
113023	l21v	ti-02	19	12.0	1.1053592926511424	-21.80732912114177	-7.326202880891491	20.657123740951924	-0.03378239162660475	23.36014029892788	9.336930119408974	-22.133116756009276	0.0561399057193788	-0.8953638115263362	20.641808044250205	6.5455165796338655	-19.703589795308655	-8.476408261081335	10.58631117642035	7.69373030970022	2.109902915339015	-0.7826779513811157
113024	l21v	ti-02	19	12.5	1.1051089260712303	-21.801050815428095	-7.371077626031468	20.707538297915693	-0.03411404828794243	23.357796873485565	9.401353728296733	-22.088178746552586	0.056405996195953864	-0.8879368159308887	20.60700226504744	6.481750477145215	-19.694304943508733	-8.46459014354387	10.693263803137723	7.611619908824265	2.228673659593854	-0.8529702347196046
113025	l21v	ti-02	19	13.0	1.0956432572200743	-21.788225301514927	-7.294226726175592	20.777616130260746	-0.03343599603686466	23.426943099037672	9.32353222939823	-22.07823457992772	0.05633548874669068	-0.8990109879388776	20.625155327726766	6.4299341016205105	-19.685702100098755	-8.304835897429772	10.69514024121801	7.56601959852972	2.3903043437882374	-0.7388162989000522
113026	l21v	ti-02	19	13.5	1.0864482629455492	-21.80425592749513	-7.337805973031082	20.827529678499058	-0.033878138961960874	23.481922691581698	9.399756943967676	-22.04105861424576	0.05825970483298646	-0.9071614305074258	20.635310089303548	6.206261868047428	-19.72113768615947	-8.314532222027154	10.865002587174642	7.299721103629629	2.550470365147488	-1.0148111183975246
113027	l21v	ti-02	19	14.0	1.0913532652597844	-21.788051588412607	-7.374645944995511	20.881195195496932	-0.03370958818840968	23.520960420406205	9.239196183802726	-22.006813379687436	0.057464440189326685	-0.9105701907407227	20.611497001209663	6.134494324356147	-19.762395532056033	-8.281502337911185	10.777098076522412	7.164378868028842	2.495595738611227	-1.1171234698823431
113028	l21v	ti-02	19	14.5	1.091702532419895	-21.77317623969999	-7.461013657822505	20.93628609152592	-0.03365430373505741	23.559215881219842	9.032002826764469	-21.920227646798846	0.05736730555650398	-0.9100342322173092	20.612826426114975	5.908371833891012	-19.76774701124275	-8.297903805996576	10.694704063006906	6.935119548965819	2.39680025701033	-1.3627842570307571
113029	l21v	ti-02	19	15.0	1.081711255442502	-21.752987728535004	-7.463202903565509	20.96059394245652	-0.03442170723472639	23.572824655604116	8.925527368182646	-21.88196123896021	0.05864205028446236	-0.9116777704903031	20.630792865564963	5.9246030997869426	-19.774094569334423	-8.255596689643994	10.64061112787629	6.951334880969681	2.3850144382322966	-1.3042618086743127
113030	l21v	ti-02	19	15.5	1.0723488567278117	-21.763971057026147	-7.429299663849737	21.05877147681599	-0.03327913686738861	23.587075026516775	8.959048307471345	-21.877650263881844	0.0598894621041994	-0.9066338038844859	20.648097508132402	5.831791752768742	-19.790343785584806	-8.134499244059892	10.695083395343083	6.855260528159663	2.560584151283191	-1.2792387159002292
113031	l21v	ti-02	19	16.0	1.0595640464396678	-21.76126386788104	-7.532500817601064	21.10147447568117	-0.03485607207062193	23.57124686774447	9.0257179941657	-21.8557480043021	0.05963434480260687	-0.9053494074019223	20.662197955860766	5.837459104664025	-19.797952315794863	-8.192290209800937	10.765995130340055	6.855919383767674	2.573704920539118	-1.3363708260332636
113032	l21v	ti-02	19	16.5	1.0407014614409629	-21.763838807286426	-7.532983742101984	21.17212697616938	-0.034118978214127474	23.572010925351925	9.021609776209017	-21.841680286315547	0.05910375902477747	-0.9167697103820927	20.657357835307554	5.883568119163097	-19.84847807622035	-8.124695573219029	10.776925196056043	6.816379629309174	2.652229622837014	-1.3083159439098546
113033	l21v	ti-02	19	17.0	1.0332095131995434	-21.772597419340585	-7.524967408286871	21.26074014713916	-0.034036260446418526	23.569452201865445	9.206818363646223	-21.863665659093463	0.05938634441226682	-0.9282039939421083	20.67364656574867	6.067279974184167	-19.877019793892703	-8.036824680488294	10.937954990384057	6.9689122652975675	2.9011303098957626	-1.0679124151907269
113034	l21v	ti-02	19	17.5	1.027567925591117	-21.78377918617173	-7.395805086676667	21.353403154600997	-0.03383519895473254	23.575865889721413	9.383064488441384	-21.87276902195242	0.05861699282405881	-0.929055018661089	20.697477986943774	6.385483890201786	-19.932343630202787	-7.826181118247401	11.110943150079704	7.249131153872802	3.2847620318323028	-0.5770499643745994
113035	l21v	ti-02	19	18.0	1.0201502449846733	-21.769940180468303	-7.410502121722964	21.36873742734984	-0.03544566171873576	23.597736979119244	9.430075632587483	-21.876492845002883	0.058063220941113526	-0.928393538640209	20.72701430183769	6.475875958720674	-19.925915410938117	-7.811704874841428	11.17393732592622	7.368731555964715	3.3622324510847914	-0.44297331887671376
113036	l21v	ti-02	19	18.5	1.0042155897447982	-21.77312305789283	-7.412193823443048	21.38577245039518	-0.03673602767814463	23.599497438110877	9.35615972230057	-21.880985223952827	0.059016472324212026	-0.941371980949313	20.774132402497536	6.394758218238586	-19.931587191259514	-7.799544430940696	11.096952381104687	7.300147038272093	3.2974079501639917	-0.4993973926686026
113037	l21v	ti-02	19	19.0	0.9951393560664326	-21.781200504607597	-7.495175169996694	21.40249561954599	-0.03686065092225664	23.59439957410255	9.465175500959617	-21.885758129789096	0.06071185673363618	-0.9555934095228512	20.808511329950118	6.438775196168361	-19.96629569286505	-7.873880055058297	11.197668151084446	7.320536779797011	3.323788096026149	-0.5533432752612866
113038	l21v	ti-02	19	19.5	0.979112188007755	-21.778572941453096	-7.488482443420759	21.452943301609047	-0.0374045776183272	23.595666122890485	9.413524658105638	-21.884447344818753	0.06113714980203708	-0.9654697877213706	20.809055540849922	6.435175641919072	-19.966649695734077	-7.81411208326481	11.148476008361081	7.291223887321302	3.3343639250962713	-0.5228881959435077
113039	l21v	ti-02	19	20.0	0.9626616962510243	-21.80106807958891	-7.480730877571702	21.457323829896197	-0.037066589561953696	23.562289038001907	9.551478771035919	-21.876266386403984	0.06167087696920238	-0.9651258301147227	20.838301137325864	6.469221012121345	-20.004918619058998	-7.824475127264414	11.26210571004109	7.300139396524513	3.437630582776677	-0.5243357307399004
113040	l21v	ti-02	19	20.5	0.9560878321175506	-21.832103876278047	-7.501569668917471	21.46460946161447	-0.037062250743478554	23.545473260312722	9.613372233244156	-21.905335093573758	0.06173056208210818	-0.9613827190818963	20.853424138106487	6.434371210423796	-20.04253015857395	-7.869064083581048	11.27817871132175	7.239970302991985	3.4091146277407027	-0.6290937805890628
113041	l21v	ti-02	19	21.0	0.9533011981373809	-21.84623155493555	-7.463331948889191	21.516452239174825	-0.03698171935196927	23.52669866059235	9.626013285128963	-21.923726103978872	0.06013676152524682	-0.9583084455814829	20.87835860550721	6.498358243864218	-20.05421639302948	-7.793111264649916	11.252140883915711	7.317493208897843	3.459029619265795	-0.47561805575207305
113042	l21v	ti-02	19	21.5	0.9496933239730729	-21.85917890744064	-7.441990718217661	21.580380330402296	-0.04024612445381285	23.53010352953077	9.642513004077138	-21.93161480476199	0.058830802361019265	-0.9704686780876732	20.900759443917575	6.577767301130954	-20.09063974177169	-7.720789295256004	11.259586406753122	7.367111649162241	3.538797111497118	-0.3536776460937636
113043	l21v	ti-02	19	22.0	0.9458635327872414	-21.8646047074818	-7.344427045746939	21.625178950578583	-0.04208371388925964	23.507096371303167	9.559830706117616	-21.919614929943386	0.05817466962545938	-0.9691689661480968	20.90194295445234	6.509423074248994	-20.12373351279457	-7.583852802650156	11.163403103213598	7.264327082545909	3.579550300563442	-0.31952572010424696
113044	l21v	ti-02	19	22.5	0.9544363590372213	-21.87962024747458	-7.223130004731948	21.66433010670509	-0.04731628323403722	23.503144580483962	9.58730661118065	-21.91111697166318	0.05874060216617239	-0.967794110234079	20.926090417485707	6.481572810237524	-20.152213272836025	-7.438420145501439	11.190758538933567	7.242092203690349	3.7523383934321277	-0.1963279418110906
113045	l21v	ti-02	19	23.0	0.9729571520417916	-21.914627371649463	-7.227634506033633	21.697787307014	-0.05030686326484805	23.493186135292095	9.639375804949049	-21.88978357941522	0.05853913150079273	-0.9766890370028384	20.922712488569292	6.472072940212492	-20.17727133029702	-7.444474570669097	11.251010629061868	7.213782213523716	3.806536058392771	-0.23069235714538117
113046	l21v	ti-02	19	23.5	0.9810249784763515	-21.941546968420884	-7.30695161322656	21.70810631757238	-0.05067811578946601	23.491865697599085	9.549820831156307	-21.883808435589266	0.05954261732956469	-0.987582339857402	20.924595398016045	6.459084181145189	-20.190226436777582	-7.540392264075063	11.166742594706223	7.186895781002604	3.62635033063116	-0.3534964830724592
113047	l21v	ti-02	19	24.0	0.9821698993629357	-21.96733998267208	-7.255167985058442	21.73648530584198	-0.050630245233443165	23.515195645258576	9.609329483542746	-21.876676125460936	0.0589526034762104	-0.9946762164424565	20.901769995106072	6.514757707862008	-20.197642659251795	-7.486022661888541	11.256171361583156	7.206378726636763	3.770148699694616	-0.27964393525177744
113048	l21v	ti-02	19	24.5	0.9858513883224708	-21.99281023728176	-7.160750289483803	21.739124787021815	-0.0514857351627114	23.520185847669943	9.650369387721318	-21.8965680147635	0.057958726937149874	-1.0015374539228286	20.915309777741456	6.606121876145631	-20.209476794054297	-7.414435739743748	11.280460212402199	7.29626879423243	3.8660244726584505	-0.11816694551131857
113049	l21v	ti-02	19	25.0	0.9851895574337611	-22.01800914449603	-7.1116278307519805	21.757159097104612	-0.05192319924465993	23.534993870117447	9.619497600482108	-21.878701188063374	0.05825155214597103	-1.002641430458891	20.9223662661841	6.572662618384456	-20.224256673176725	-7.3724778781434	11.282118635437495	7.2533203383667	3.9096407572940954	-0.1191575397766993
113050	l21v	ti-02	19	25.5	0.9882772292769393	-22.041695873803892	-7.058307325878405	21.745814187961205	-0.05173794815979025	23.52193034179165	9.63814855323967	-21.843966526292242	0.057894476143772834	-1.0011920797612417	20.921010774211897	6.588062098114274	-20.24419236466737	-7.354189011721093	11.32226889672306	7.251965657174498	3.9680798850019663	-0.10222335454659515
113051	l21v	ti-02	19	26.0	0.994361837360536	-22.053930805606917	-7.032309444246397	21.753932217973233	-0.051880982063420567	23.50603347078352	9.56984131875092	-21.83278770052844	0.05684213617099679	-0.9925130944650473	20.923234823529718	6.631109700795153	-20.25851133110436	-7.332308031880082	11.248048243113582	7.297681936116003	3.9157402112334996	-0.03462609576407871
113052	l21v	ti-02	19	26.5	0.9963869586028615	-22.0636580936292	-6.9372571672237004	21.74422855440847	-0.05234923123433788	23.47649144067174	9.611254223413715	-21.84504848583141	0.05494851857443166	-0.9853489985336324	20.921665316051456	6.6949564355774775	-20.267426550485045	-7.25668670644443	11.245296465594137	7.360233161213119	3.988609759149707	0.10354645476868907
113053	l21v	ti-02	19	27.0	0.9983703471653157	-22.094619593412038	-6.891782167336008	21.74602503540826	-0.052526582575900115	23.459345973828242	9.641514872577064	-21.851687949811314	0.055026444470874174	-0.9845811352848339	20.90374228694345	6.7442450588562375	-20.258814957712417	-7.240376725339786	11.251672758488963	7.402961599967752	4.011296033149177	0.16258487462796634
113054	l21v	ti-02	19	27.5	0.9990904184120649	-22.113083336864005	-6.868319523450599	21.748065671249723	-0.052702491625577955	23.433998632009917	9.648521754295873	-21.84013859229858	0.05656557149361888	-0.9854057646252072	20.91168754735254	6.815248996527437	-20.236085217756905	-7.23333718906488	11.246244873875254	7.50453597990993	4.012907684810374	0.27119879084504994
113055	l21v	ti-02	19	28.0	0.9963122295406212	-22.118983165582193	-6.909763564594104	21.738102457735	-0.05277330340813643	23.419812644866735	9.661597181997989	-21.82709586702989	0.05646807396519051	-0.9898159474980002	20.9120381745815	6.82460192237691	-20.216815628414363	-7.290644272441298	11.258008730391884	7.52632075058667	3.967364457950586	0.23567647814537196
113056	l21v	ti-02	19	28.5	0.993568136058223	-22.14663416096483	-6.829781989150846	21.73489309182052	-0.05389609779572511	23.403129600259295	9.657981254181399	-21.830422942410674	0.056634231609819036	-1.0025405757092751	20.91004795803983	6.896742406311795	-20.195493039859617	-7.241523058295154	11.233426045844114	7.602324884840955	3.9919029875489596	0.3608018265458002
113057	l21v	ti-02	19	29.0	0.9972159658492593	-22.167355154635533	-6.817125541789858	21.737309355720594	-0.05587109938922849	23.39544608324935	9.671915861268355	-21.822502628709888	0.057195308247463945	-1.0069162089910897	20.903844910355186	6.901480416345755	-20.177010555105536	-7.247171340704799	11.246183524666053	7.618614528453575	3.999012183961254	0.3714431877487758
113058	l21v	ti-02	19	29.5	0.997258752415607	-22.194427333662222	-6.849266567882621	21.751785997655002	-0.05582986338428638	23.378143398912414	9.649616414142821	-21.83678236739246	0.05699890807207613	-1.0151548572863998	20.921031668260035	6.973539816316426	-20.168572358812412	-7.29190790388984	11.192146490350568	7.708103020893254	3.9002385864607287	0.41619511700341416
113059	l21v	ti-02	19	30.0	0.9952316970852682	-22.20817728717108	-6.843850307680393	21.766432392675036	-0.05700752308067013	23.351872281594282	9.61016190671037	-21.84746891616589	0.056062210487105066	-1.02032635380702	20.93700514237913	6.94301160517857	-20.163009101793673	-7.285595202176438	11.1136199595452	7.691912989042278	3.8280247573687625	0.40631778686583964
113060	l21v	ti-02	19	30.5	0.9963058994971895	-22.222100560652645	-6.847909944716783	21.769381125195878	-0.05756368837811021	23.322519300274763	9.585335882012032	-21.848866978257668	0.05510324685002119	-1.0264957186233088	20.951375603467017	7.0092215161051445	-20.161270514733904	-7.30062938017355	11.056527762501037	7.76913678571214	3.755898382327487	0.46850740553859005
113061	l21v	ti-02	19	31.0	0.9963334755971841	-22.233661842018307	-6.904584978148377	21.77800573712893	-0.05881726081179345	23.30990723989127	9.56316968132495	-21.850683465539117	0.054805212651333576	-1.0328917661708856	20.9666963388066	7.086790392460746	-20.154933886387465	-7.3602410830377565	11.018381407516648	7.86199455430618	3.6581403244788913	0.5017534712684233
113062	l21v	ti-02	19	31.5	1.0016215928960275	-22.247072377635156	-6.881400831279238	21.783963036207957	-0.05921971542370997	23.29587582379775	9.548153672941853	-21.8538947843033	0.05462372963847285	-1.0375390247108875	20.985320512781477	7.069660684985329	-20.16354137887389	-7.3445101727064355	10.985538726651066	7.8555223870780555	3.641028553944631	0.51101221437162
113063	l21v	ti-02	19	32.0	1.0166785827813436	-22.25053619005651	-6.804124616615913	21.79587751190761	-0.05905643522952019	23.29473853252612	9.5442050644846	-21.872289540831567	0.053417921478463866	-1.0409088203036225	20.989582362123564	7.061604898721425	-20.17171538546076	-7.2587832947648145	10.961015542428102	7.855241637861946	3.7022322476632876	0.5964583430971313
113064	l21v	ti-02	19	32.5	1.024861099143963	-22.259221004536467	-6.793904332417671	21.80773130855008	-0.060665155319953645	23.28597397387713	9.573220826253788	-21.88359009588893	0.05347093359825244	-1.0455374735203984	21.01273605104353	7.070510102302568	-20.18444273599603	-7.2453940284040605	10.96841048252029	7.878127042973632	3.7230164541162303	0.6327330145695713
113065	l21v	ti-02	19	33.0	1.0310572892031487	-22.26756457945336	-6.79947585707281	21.812332195728104	-0.06239739737980391	23.290988282821388	9.602339810535701	-21.892240423733373	0.05349714654660508	-1.048869299290722	21.028687844230337	7.038942916062529	-20.17506884244659	-7.254708240798067	10.992187418790518	7.874749907758703	3.7374791779924514	0.6200416669606366
113066	l21v	ti-02	19	33.5	1.0371288469148838	-22.283523754696287	-6.840652972757332	21.81918752739672	-0.06234648430187222	23.282669115061324	9.60774510497647	-21.884391174391173	0.0528689576414366	-1.0413110905456364	21.034598603257837	6.917369310910172	-20.196214531875885	-7.304989200056898	10.996545518986185	7.751571138661371	3.691556318929287	0.4465819386044725
113067	l21v	ti-02	19	34.0	1.0402795541217442	-22.306150192911772	-6.861009232940513	21.828833868117044	-0.06252279442062197	23.267697478489485	9.626965315764737	-21.87964111842634	0.0522231729782324	-1.0344286162518677	21.041382609520856	6.867681165135993	-20.19091150350676	-7.338325557735242	11.004722054385494	7.72400320901996	3.6663964966502522	0.385677651284718
113068	l21v	ti-02	19	34.5	1.0413794540525365	-22.315199227062593	-6.881692696100137	21.832784654144408	-0.06372642349909757	23.25786529595024	9.657273340335433	-21.876214143581308	0.05285403625756719	-1.0299750682562663	21.035254631927188	6.821701211379035	-20.179938982371535	-7.364107269018323	11.02805210546283	7.688421246730959	3.6639448364445073	0.32431397771263626
113069	l21v	ti-02	19	35.0	1.0426542714617395	-22.34248995863737	-6.8829285747632385	21.83333367922503	-0.0651315310160085	23.2415524393218	9.66170454272447	-21.867575466890386	0.05278405662102469	-1.0302229615880516	21.04777588558942	6.873086548087075	-20.18575653080735	-7.392084854175575	11.023334040760904	7.747537212742834	3.631249186585329	0.3554523585672591
113070	l21v	ti-02	19	35.5	1.0522502318490672	-22.371108281269052	-6.808295511338496	21.831749136280717	-0.06557693928070846	23.21834270432579	9.630971704377105	-21.862630994722963	0.05302294211474937	-1.0266288914490345	21.051116411997278	6.819204509996862	-20.19446737340219	-7.3476546563268315	10.974129416813971	7.70147488899198	3.62647476048714	0.3538202326651483
113071	l21v	ti-02	19	36.0	1.0598696424967373	-22.389633680934924	-6.794787376802311	21.83988529299068	-0.06595637704745401	23.208282226793678	9.651130638443123	-21.867523958238486	0.052561534873175206	-1.0244888279136695	21.043403340484534	6.787532816749085	-20.21091034060214	-7.344535764746556	10.978494064824039	7.655406631214548	3.6339583000774827	0.310870866467992
113072	l21v	ti-02	19	36.5	1.0633540167315272	-22.413611224996323	-6.7649675419557305	21.869924797708094	-0.06613748354563695	23.210315526311643	9.58954275270917	-21.871895524289283	0.05345472390178364	-1.0224212816313771	21.040315072500903	6.802087188579746	-20.216649570502565	-7.308653969243959	10.915279995087673	7.6666854256782315	3.6066260258437133	0.35803145643427214
113073	l21v	ti-02	19	37.0	1.0642784765174556	-22.426184539097267	-6.750611082731326	21.87990418472283	-0.06672621512053639	23.22798746336476	9.581811186912635	-21.881948506352572	0.05301503617714479	-1.0185851453386312	21.040289762249277	6.7770957705398205	-20.22939579525237	-7.296891437105764	10.914138964981435	7.633683068715553	3.617247527875671	0.3367916316097892
113074	l21v	ti-02	19	37.5	1.0674919030083136	-22.44053123470838	-6.689461988312546	21.885652558602967	-0.06642983736844642	23.244702010058326	9.60215711168506	-21.884188952932114	0.05198067486106992	-1.0119318313746792	21.045058942484516	6.7145665656337306	-20.246012390228994	-7.244340664417958	10.948221006303896	7.569173189522889	3.703880341885938	0.3248325251049309
113075	l21v	ti-02	19	38.0	1.0661951168498143	-22.4624504846605	-6.726991512335123	21.89346811331028	-0.0663225469222171	23.23922283735749	9.583315478240593	-21.88410776867479	0.05126988410063759	-1.0112020219859041	21.047054623952327	6.667526270942742	-20.249102819548874	-7.295973883685342	10.923377884101718	7.520471170210103	3.6274040004163766	0.22449728652476075
113076	l21v	ti-02	19	38.5	1.0678616867423483	-22.48134913749872	-6.719744370294841	21.88417595703658	-0.06729748515012368	23.2238048914729	9.599434005630327	-21.885283031873122	0.050844803258018066	-1.0039179145754376	21.048069077992693	6.636323171672894	-20.23871610146434	-7.316917550756983	10.921503183337999	7.509619920368153	3.6045856325810153	0.19270236961116982
113077	l21v	ti-02	19	39.0	1.0701246681491148	-22.49302664905203	-6.6953744996273095	21.88047302290603	-0.06730796749307497	23.226223728366918	9.604577988959333	-21.883447471004136	0.050649503563558	-0.9975635459338207	21.035384437662398	6.601524104741504	-20.231727763624203	-7.307928125773309	10.930695782392597	7.477741900994991	3.6227676566192883	0.16981377522168195
113078	l21v	ti-02	19	39.5	1.0729607190085997	-22.527475964844836	-6.7150013790130965	21.886541375029978	-0.06720274742944043	23.250898615811884	9.566477399039574	-21.884596884415508	0.05076764489298123	-0.9967461280092191	21.027667059983337	6.60220319092338	-20.22698175757088	-7.3559359688279535	10.916344027899486	7.4791030843352155	3.5604080590715323	0.123167115507262
113079	l21v	ti-02	19	40.0	1.0723391142583654	-22.538653885123598	-6.718838399199588	21.885617701789126	-0.06721693720281342	23.256174342392786	9.528712962616941	-21.895738114244743	0.04977689578468143	-0.9955933757503755	21.024694275471184	6.554021774331721	-20.23286031113425	-7.371874582534058	10.871709149346849	7.422601477176649	3.4998345668127904	0.05072689464259028
113080	l21v	ti-02	19	40.5	1.0653700241540818	-22.546992228679468	-6.772468118326348	21.89636674500555	-0.06839296952441913	23.25406515348766	9.51229706072047	-21.899364606884582	0.049539001487785346	-0.9979575444291043	21.04407614166651	6.5546664564687545	-20.247936575331767	-7.4230936020002645	10.848143639286915	7.418218502528473	3.425050037286651	-0.004875099471791877
113081	l21v	ti-02	19	41.0	1.0562284873368264	-22.56143562301384	-6.818585829359482	21.901232471469207	-0.06928386886889493	23.25609291910114	9.501224112265241	-21.906057261943623	0.04980123157563074	-0.9982657960024248	21.051943536685297	6.562178547870352	-20.255407816070512	-7.478788980904113	10.831777132129497	7.416676959819538	3.352988151225384	-0.06211202108457492
113082	l21v	ti-02	19	41.5	1.0487961380697375	-22.568524528025524	-6.844544231592022	21.89251101455213	-0.07050317301148545	23.25999491234477	9.51859536982962	-21.88538036006239	0.051485413797352504	-0.9984068680311271	21.05380697598199	6.501816100359562	-20.26806290626027	-7.520557745065414	10.874192162897868	7.33794944011989	3.3536344178324544	-0.18260830494552405
113083	l21v	ti-02	19	42.0	1.0377561581388441	-22.577034420565543	-6.8829293953280875	21.891191552447935	-0.07030756074452726	23.26140185684694	9.467230534511938	-21.88592280862632	0.05165016996666927	-0.9966496715622845	21.062530153581505	6.420691808346258	-20.28568950317699	-7.568772263445695	10.824052191954697	7.2386389453273345	3.255279928509003	-0.3301333181183601
113084	l21v	ti-02	19	42.5	1.0316164294958525	-22.592187247626693	-6.9321060132615155	21.888805175939787	-0.06947518823396019	23.25222107023998	9.475990176666953	-21.889614953947916	0.0517630336948805	-0.9919142079199155	21.063081478810943	6.392307998580218	-20.28676264918532	-7.63548808494842	10.820884138419936	7.208329049781779	3.185396053471516	-0.42715903516664167
113085	l21v	ti-02	19	43.0	1.0230836385216582	-22.605548545241167	-6.989665033600156	21.870371920637385	-0.06939135981224154	23.249178077139298	9.432963023415256	-21.894084150267116	0.05245944316284786	-0.9924331617394534	21.064725479678955	6.399157199524926	-20.291695838679864	-7.724841658203939	10.771125033638048	7.202837317306223	3.0462833754341094	-0.5220043408977162
113086	l21v	ti-02	19	43.5	1.0196559636619704	-22.616379071122065	-7.0507320169704295	21.852015739762876	-0.07002811881442453	23.251612043418795	9.45517285197001	-21.910665039675894	0.05244983384208723	-0.9877956826375784	21.06843912072323	6.356009040399444	-20.29102472332608	-7.815095348329617	10.778541570740574	7.1652837188209855	2.9634462224109566	-0.6498116295086316
113087	l21v	ti-02	19	44.0	1.018957291720438	-22.62771817235107	-7.136618296875775	21.838687973433117	-0.07021758524512056	23.24555450487013	9.422126619931836	-21.91406746394738	0.05241342681224548	-0.9814255839484988	21.08188696751384	6.390659511138131	-20.291046698772067	-7.925648495793727	10.735809502421715	7.219031487651842	2.810161006627988	-0.706617008141885
113088	l21v	ti-02	19	44.5	1.016079904067773	-22.625409441664758	-7.19042041662014	21.82861294320646	-0.06882794977107586	23.24220684031648	9.41670758118105	-21.900764509832147	0.0523836950188759	-0.9784356295577809	21.08212242276762	6.402280171087043	-20.293377406129494	-7.987216915078438	10.74170565691318	7.22866946223516	2.7544887418347415	-0.7585474528432776
113089	l21v	ti-02	19	45.0	1.009705255824122	-22.612336870769976	-7.175900341301327	21.823413940256156	-0.06750515133546539	23.251115506464533	9.383739472420102	-21.89601642105982	0.05227737759474492	-0.9742476830335365	21.09198819364776	6.380810451459375	-20.28929162167289	-7.9648232718151455	10.723610784084098	7.218964596224832	2.7587875122689525	-0.7458586755903136
113090	l21v	ti-02	19	45.5	1.0023916464704763	-22.6106486333655	-7.213058568576369	21.82032412960699	-0.06676027309862588	23.249679043649152	9.410478069837508	-21.899735163143596	0.05234174645634512	-0.9648601271271964	21.10449933758259	6.364545874724444	-20.2893789074204	-8.003383072334877	10.746003423700781	7.2171978242299115	2.742620351365904	-0.7861852481049656
113091	l21v	ti-02	19	46.0	0.9944195527903992	-22.608104346786934	-7.19874342638883	21.816749037222543	-0.06620295448016993	23.25091467272544	9.381944548113488	-21.90443044049797	0.05234010938306831	-0.9561566941763354	21.119820340204623	6.326673292152149	-20.300029039271166	-7.990098735953222	10.714565935243863	7.184727451699667	2.7244671992906415	-0.805371284253555
113092	l21v	ti-02	19	46.5	0.9864314219073481	-22.61357704645718	-7.227292370249981	21.80406071268155	-0.06620866152146723	23.254650944484734	9.38472422681409	-21.909847897279338	0.05284380823923708	-0.9484939885080627	21.133356545710722	6.3280690670406665	-20.324624664523657	-8.03680870402561	10.71616242073725	7.174738381627016	2.67935371671164	-0.8620703223985942
113093	l21v	ti-02	19	47.0	0.9807265242011544	-22.622088461326108	-7.240174624463507	21.81411647207193	-0.0665850156157703	23.255050359670935	9.36848430864852	-21.91867328664125	0.05222798823081995	-0.9439821086809789	21.136900223677397	6.315947645543305	-20.32789236649096	-8.048146613717684	10.690504354293255	7.1616999182499175	2.642357740575571	-0.8864466954677663
113094	l21v	ti-02	19	47.5	0.9759053701115186	-22.630435729138938	-7.299475134349243	21.80165977821592	-0.06697976555404381	23.238184880661365	9.320812030316848	-21.928047208675203	0.0523639241211389	-0.9373736630973415	21.137765079403497	6.2682258912836515	-20.33726411884247	-8.128251085272261	10.616333860870107	7.107258558858855	2.488082775597846	-1.0209925264134059
113095	l21v	ti-02	19	48.0	0.9693005457008985	-22.627644564895746	-7.358322870618584	21.798169058360077	-0.06667269999177707	23.224214931598834	9.291626094284775	-21.928687371818945	0.052142061401526794	-0.9348583653667032	21.140552315652606	6.199024606519449	-20.346820222161522	-8.187798377154252	10.572623015474415	7.027198880344725	2.384824638320163	-1.1605994968095263
113096	l21v	ti-02	19	48.5	0.9604912600767725	-22.622382873291965	-7.429169813317966	21.80260544921791	-0.06698133084974299	23.230382684373033	9.245265033597898	-21.92457224061246	0.051974440349910604	-0.9311797089126562	21.137669005202813	6.114742454520904	-20.356155651145308	-8.24894723739202	10.536068586858638	6.925567359742527	2.2871213494666183	-1.3233798776494927
113097	l21v	ti-02	19	49.0	0.9543112145213892	-22.612203044152647	-7.411992599995608	21.795598396153053	-0.06613048435723484	23.23166856078131	9.213100716964487	-21.924919032800226	0.05248948869867299	-0.9293900734162073	21.144372174436555	6.080456482523732	-20.351567942850448	-8.228597247995204	10.506209249287007	6.898181855215022	2.2776120012918035	-1.330415392780182
113098	l21v	ti-02	19	49.5	0.9509300242470005	-22.608560730403738	-7.437848642308424	21.789586916253718	-0.06587771882196436	23.224342547126557	9.182623789353931	-21.931496132226417	0.05219131954395799	-0.9270215133253505	21.159304444926114	6.073442292118644	-20.35593938080511	-8.256822456458444	10.461783804976061	6.900715867161296	2.2049613485176174	-1.3561065892971484
113099	l21v	ti-02	19	50.0	0.9456926459568561	-22.59571750218519	-7.450054108089932	21.77210697111445	-0.06543753607441273	23.222873617249384	9.163958384870487	-21.93733060516252	0.05250496561336383	-0.9230055249155148	21.168516178161692	6.0177678659980876	-20.35614605497132	-8.273664639160675	10.436568826496307	6.852825110229804	2.1629041873356325	-1.4208395289308706
113100	l21v	ti-02	19	50.5	0.9421662553486476	-22.598856566343866	-7.47246179725485	21.76732752999224	-0.0654569251508893	23.225790011037073	9.139706696802754	-21.95264249321462	0.05254644726532183	-0.9175678703127506	21.170711379030575	6.014806167409969	-20.36124631566696	-8.303990833606473	10.399943736739644	6.848869615809479	2.0959529031331705	-1.4551212177969948
113101	l21v	ti-02	19	51.0	0.9389590563472558	-22.608778737125824	-7.488734405592867	21.776307843271148	-0.06594217647034054	23.227832464477192	9.170968241949684	-21.951855965034195	0.05257195261164981	-0.913056028583265	21.178401566056632	5.952421310333616	-20.36198452340783	-8.321205299447541	10.433574517533994	6.794741380746407	2.112369218086453	-1.5264639187011344
113102	l21v	ti-02	19	51.5	0.9337478697894491	-22.610184859577817	-7.476565154061849	21.770308936901422	-0.06575596793332181	23.229189349604148	9.177699166349013	-21.96142106686103	0.05373452263911755	-0.9122080424729269	21.18740000579247	5.920103650204542	-20.3680017328248	-8.316441076738244	10.433446003797933	6.761041750488732	2.117004927059689	-1.5553993262495114
113103	l21v	ti-02	19	52.0	0.9298193718910996	-22.61154292503624	-7.484585772463387	21.76820507132089	-0.06515855618462799	23.227792230343745	9.217100058207837	-21.953566513589184	0.054759728084323056	-0.911129019432007	21.194770900001046	5.917226729917345	-20.370932611216464	-8.327923626178737	10.480926946862096	6.75975537116102	2.153003320683359	-1.5681682550177172
113104	l21v	ti-02	19	52.5	0.9267773818956022	-22.612885443078056	-7.546802580416959	21.769832876477036	-0.0651132193529226	23.225431444188896	9.218752440913937	-21.951363234440905	0.05592606070092797	-0.9080021257061222	21.209799531202105	5.853714553058361	-20.377123358106175	-8.389855147017979	10.48363349200993	6.70516598234377	2.093778344991952	-1.684689164674209
113105	l21v	ti-02	19	53.0	0.9201365539664773	-22.611916666108343	-7.5601462550659795	21.770927002880953	-0.06502831775675401	23.218421706552494	9.197158101051844	-21.9597408086511	0.05621461359076806	-0.9030055132727938	21.219261436585526	5.849332543478815	-20.38471477461308	-8.40113591829337	10.447025294787256	6.701010246144945	2.0458893764938857	-1.7001256721484257
113106	l21v	ti-02	19	53.5	0.9157421809837496	-22.600528706647754	-7.558494185630307	21.772159430189348	-0.06498536807478641	23.219595029972268	9.143313807594845	-21.955061854594994	0.056416685124802156	-0.8969819920839611	21.2357943304489	5.786145874778002	-20.384280019389003	-8.386863462088712	10.399278300022132	6.656420374737686	2.01241483793342	-1.7304430873510261
113107	l21v	ti-02	19	54.0	0.9146372875638741	-22.59578313530001	-7.520976186795464	21.775556575755964	-0.06518619965172186	23.21520872320354	9.174926491320639	-21.9575742435911	0.055869266385797	-0.8907456082739484	21.24040949251115	5.753914084019115	-20.390487569994537	-8.341202746339512	10.423244037667148	6.627727685825654	2.082041291327636	-1.7134750605138578
113108	l21v	ti-02	19	54.5	0.9102804959401788	-22.59061457996499	-7.50784215714096	21.78267489489522	-0.06507533154509802	23.214659681690552	9.179388967626485	-21.96067157021747	0.055626424714040425	-0.8861453755351768	21.25272969323663	5.688722645478799	-20.40028886422817	-8.315781842210729	10.423928172268509	6.565298594892263	2.10814633005778	-1.7504832473184662
113109	l21v	ti-02	19	55.0	0.9063379306394302	-22.587542100643134	-7.459762550191167	21.785453576829482	-0.06470010680737379	23.216268432494843	9.179122562356993	-21.959888171637157	0.05570010490964339	-0.8818311218841598	21.2613026682352	5.649695562482059	-20.4182003820367	-8.261851074004817	10.426502821316951	6.517304657435825	2.164651747312135	-1.7445464165689915
113110	l21v	ti-02	19	55.5	0.9041345758167241	-22.594379508197925	-7.410130550249962	21.777224866063108	-0.06558858524060691	23.223213073552138	9.179626731581854	-21.95974370610011	0.055556587392435075	-0.8749310903166067	21.267654287632247	5.592979450033256	-20.423906916263924	-8.227285192384777	10.433064101185707	6.4659303069016945	2.20577890880093	-1.7613548854830823
113111	l21v	ti-02	19	56.0	0.9001818571935971	-22.597491724060557	-7.371822554459736	21.781833129853275	-0.06642079804907298	23.21762375893833	9.21057127448415	-21.96245358868332	0.05589220839366804	-0.8683358802757345	21.272789540938263	5.542077828619839	-20.432729240400747	-8.187481148667018	10.455212855083758	6.413984106075218	2.2677317064167397	-1.7734970425918002
113112	l21v	ti-02	19	56.5	0.8963708647129579	-22.602011983340795	-7.385832204549402	21.784692138031016	-0.06630361577839833	23.212444263595962	9.176312589195597	-21.960836208121925	0.055445527616053376	-0.8605752977418679	21.287758730489678	5.528311684303087	-20.440805671809528	-8.203152049859181	10.417062556507291	6.411060309954328	2.2139105066481104	-1.792091739904853
113113	l21v	ti-02	19	57.0	0.8907916606143825	-22.590099811371157	-7.357152238491747	21.78464513895877	-0.06663281038563187	23.21793672463903	9.18053102660879	-21.96645086054046	0.05507665285926936	-0.8544518125703117	21.29864018441179	5.509858772586701	-20.456799766684878	-8.162606910904135	10.420460733181004	6.388039038357686	2.2578538222768696	-1.7745678725464487
113114	l21v	ti-02	19	57.5	0.8862645135955005	-22.578642903599672	-7.340806890810746	21.7823195214032	-0.06648165221214739	23.224862302299783	9.212497940920459	-21.971952167147933	0.05456862504961539	-0.8471962542542069	21.307821764654655	5.478583658323395	-20.471261364550244	-8.13713027300722	10.453495048909776	6.354212317769099	2.3163647759025565	-1.782917955238121
113115	l21v	ti-02	19	58.0	0.8837985341973762	-22.57670011232093	-7.329804021264999	21.777740948982274	-0.06659523519646743	23.22260420838474	9.228386796631515	-21.979273700950838	0.054323777413916724	-0.8438782438311088	21.31332339324567	5.487830068299833	-20.471885910494112	-8.128763184603653	10.459445846282868	6.3691878414176575	2.330682661679216	-1.759575343185995
113116	l21v	ti-02	19	58.5	0.8779658828638148	-22.570588305896006	-7.328042979189511	21.772482268557322	-0.06732558645551921	23.23020837155008	9.246727559130028	-21.981770998770354	0.054234898297762305	-0.8419709808980629	21.32194422566117	5.43030438884643	-20.474197474455384	-8.126149016528196	10.482074243751997	6.31404604201797	2.3559252272238016	-1.8121029745102257
113117	l21v	ti-02	19	59.0	0.872293316861548	-22.573757788867077	-7.2538516993544775	21.770527533634414	-0.06736684716126577	23.23455499614581	9.271915128632044	-21.981099201558806	0.053983333774600815	-0.8386939927776751	21.324814530912178	5.400280569106234	-20.46742224582058	-8.05708195458714	10.511987409832384	6.291272178281705	2.4549054552452443	-1.765809776305435
113118	l21v	ti-02	19	59.5	0.869585979294803	-22.575559587153514	-7.1892500935904255	21.757271648183092	-0.06755453252446733	23.240963440399625	9.244954148146963	-21.98949472250273	0.05376560816758704	-0.8318747299993239	21.321096752717928	5.405541023271627	-20.463659241968994	-8.007538032560845	10.482633941686974	6.300689783316041	2.4750959091261286	-1.7068482492448043
113119	l21v	ti-02	19	60.0	0.8646206953218722	-22.57629500273149	-7.196189562608087	21.74847094993399	-0.06732334690592279	23.245638115838112	9.275411172504178	-21.991970980151137	0.05350714860243672	-0.8271740422806153	21.318402839843394	5.450854474011551	-20.471743545479377	-8.02401361540559	10.515262109887667	6.334960421416828	2.491248494482077	-1.6890531939887614
113120	l21v	ti-02	19	60.5	0.8611296400980735	-22.57873528475374	-7.17740405116415	21.7475419041838	-0.06793212425883348	23.245147629173893	9.294312432926974	-21.987525019853077	0.053656841363978816	-0.8213717661890095	21.315156980188526	5.4340530722192	-20.4895711250658	-8.008597431734088	10.537659759352936	6.299396801250988	2.5290623276188473	-1.7092006304831004
113121	l21v	ti-02	19	61.0	0.8554405728935142	-22.582598984029712	-7.171881412977251	21.733846353399365	-0.06794761616038122	23.24171819426968	9.288956546985137	-21.983704811067927	0.05446487603933909	-0.8175994016431952	21.321311634317862	5.398557658056687	-20.48960996211731	-8.020634043607597	10.533487190065843	6.268100501507558	2.512853146458246	-1.7525335421000392
113122	l21v	ti-02	19	61.5	0.8515034858631944	-22.591858398387973	-7.148607750015091	21.724197565600345	-0.06828883615195315	23.239653674515775	9.284240216759184	-21.98344851706339	0.054878660600616205	-0.8122767672632876	21.31856291456207	5.378347315066403	-20.49185371453172	-8.01626858280272	10.527035198660228	6.244283233696656	2.5107666158575075	-1.771985349106064
113123	l21v	ti-02	19	62.0	0.8474921073869401	-22.59619874868932	-7.118115519005329	21.728493708091392	-0.0676846782395355	23.23789358957979	9.251609679364662	-21.98780797508172	0.054850948695474744	-0.8089634109058645	21.316148867476276	5.368242445742955	-20.48742427576856	-7.985820559603258	10.488861564318672	6.235495733931745	2.5030410047154135	-1.7503248256715134
113124	l21v	ti-02	19	62.5	0.8433513767634441	-22.602687432150383	-7.089206246639331	21.721554012122752	-0.0675603469348937	23.2425045521619	9.217153310947555	-21.986491373468787	0.05484480550823956	-0.8047732816482773	21.307600418030223	5.380983991433559	-20.472886453397813	-7.970339666666963	10.46045094821401	6.254276051181137	2.4901112815470476	-1.716063615485826
113125	l21v	ti-02	19	63.0	0.837917220051779	-22.59851335245379	-7.0580161704123565	21.712283035036833	-0.06790603102887904	23.2410580781229	9.237958403822356	-21.982857923067247	0.05517013905102799	-0.8036348602325237	21.321646240347633	5.4272974743022875	-20.470344350197053	-7.944246487829311	10.483422666900157	6.312881724272124	2.5391761790708465	-1.6313647635571868
113126	l21v	ti-02	19	63.5	0.8286668893964712	-22.596435898047627	-7.054930494699513	21.701054117296557	-0.06836720341982849	23.239454330301406	9.240516106252104	-21.973546209750317	0.05593615892991779	-0.7967479746175046	21.32966226997717	5.411791376948786	-20.471634647904374	-7.950312275450582	10.493993182313282	6.301737913800549	2.5436809068627007	-1.6485743616500326
113127	l21v	ti-02	19	64.0	0.8212050868045466	-22.597252234223483	-7.021254425776628	21.69629607865209	-0.06817475589704507	23.23539444690444	9.213779877445756	-21.97346157491976	0.05594861308328069	-0.7908149175464353	21.3243696746001	5.430733104614101	-20.47394047924918	-7.922210581348022	10.46348660661667	6.311552469223134	2.5412760252686475	-1.610658112124888
113128	l21v	ti-02	19	64.5	0.8149836471560755	-22.59109413697934	-6.982433820439485	21.69540106609919	-0.06795098690196079	23.242059785948832	9.18493493724159	-21.97100995065497	0.05576225479304054	-0.7837474167447801	21.326502771204705	5.421918167027482	-20.46692409399436	-7.878126891319635	10.443796040426527	6.3127330746491195	2.565669149106892	-1.5653938166705155
113129	l21v	ti-02	19	65.0	0.8136174786519131	-22.591505340753887	-6.979443892920828	21.693886402044413	-0.06707250348581198	23.245011561626708	9.192872577217447	-21.97895186104049	0.05554282713099613	-0.7764838156719476	21.32847057975963	5.43652232332697	-20.466768554094088	-7.877062831630301	10.44740260144885	6.3353580119724775	2.570339769818549	-1.5417048196578236
113130	l21v	ti-02	19	65.5	0.8098017501506811	-22.589834021688645	-6.937972860890955	21.685414542867328	-0.06621476588884342	23.241442162961185	9.170164720519077	-21.978806410522264	0.05524609217941699	-0.7695315868754004	21.329152852208207	5.43416525094246	-20.479976051082282	-7.842392339712273	10.421831799248569	6.323612215343667	2.579439459536296	-1.5187801243686057
113131	l21v	ti-02	19	66.0	0.8056797706673847	-22.59419117830862	-6.931082584932519	21.693770740059016	-0.06676871402756221	23.2421881614044	9.147336846231573	-21.978650857834005	0.05503439277203198	-0.7639470144629511	21.32828680227915	5.429163199263541	-20.48529877393161	-7.8315030231821225	10.399139828546435	6.313883983815514	2.5676368053643124	-1.5176190393666085
113132	l21v	ti-02	19	66.5	0.8018340017634487	-22.593999494375343	-6.921314141614209	21.69144527159443	-0.06674303042070459	23.241151291967924	9.114493990492017	-21.980210877208645	0.05553239234057063	-0.7620768784272228	21.333461895759765	5.418044573871807	-20.47916984663936	-7.823868364395121	10.364223767171161	6.312093746328439	2.54035540277604	-1.5117746180666822
113133	l21v	ti-02	19	67.0	0.7973288187654767	-22.593833673054423	-6.913295338549964	21.696568350799268	-0.06698421328313872	23.247606757186478	9.115710918767812	-21.985440129674622	0.05557227196192623	-0.7600866146858677	21.335157993951984	5.39239528091869	-20.473637191789617	-7.81056066080512	10.366465604958455	6.291158287160664	2.555904944153335	-1.5194023736444553
113134	l21v	ti-02	19	67.5	0.7914205836533349	-22.589987400172806	-6.867537177230423	21.69408765958369	-0.06777803837189474	23.261986671250902	9.088157697059874	-21.995221150518297	0.055428780464062216	-0.7560291886209256	21.34232435287094	5.356160842157948	-20.479088409782076	-7.763436917819536	10.342573959884646	6.254788180279221	2.57913704206511	-1.508648737540315
113135	l21v	ti-02	19	68.0	0.7873267827047313	-22.592548637165184	-6.862163157290497	21.692362745131515	-0.0676262392076809	23.269744107956278	9.104253309728538	-21.994159223562747	0.05568747651791236	-0.7524936775715307	21.349315832372618	5.328121133475273	-20.48725200192409	-7.762349049324165	10.367899431432301	6.2250180690570005	2.6055503821081363	-1.5373309802671642
113136	l21v	ti-02	19	68.5	0.7803753832838446	-22.591060272724114	-6.84166012894591	21.68749407327672	-0.06741729408827697	23.277552522109527	9.061993773567321	-21.98857635194982	0.055556387461618305	-0.7491144941138198	21.368769051273016	5.3257542237590965	-20.492117053308856	-7.745226328393304	10.339109037100371	6.233667110893281	2.593882708707067	-1.5115592175000234
113137	l21v	ti-02	19	69.0	0.775402218450362	-22.59115027666275	-6.844841959771444	21.680559208599057	-0.06736442717000876	23.2814046110293	9.037058737719358	-21.990877033280682	0.055518421056494405	-0.7482240817937107	21.378150339111038	5.284057776441664	-20.48816333562937	-7.755433027835135	10.315740309354457	6.201222916579981	2.5603072815193215	-1.5542101112551538
113138	l21v	ti-02	19	69.5	0.7708949924294611	-22.58233587789001	-6.7981255886966325	21.679212203933986	-0.0666586380761032	23.285191405564294	9.037585149499316	-21.99381963755355	0.05551710102239649	-0.7449818902458992	21.387474399130333	5.267878752386721	-20.488958499738654	-7.701249262652656	10.317815380456352	6.192307753961963	2.6165661178036963	-1.5089415086906932
113139	l21v	ti-02	19	70.0	0.7660181651189273	-22.579969194745775	-6.792018023045636	21.677279113922815	-0.0665937059690707	23.287921709281225	9.029309200474108	-21.999611846538805	0.05546430823871306	-0.7416267656624945	21.391191448472313	5.232764394006916	-20.493497851094546	-7.694708103868596	10.30648966548617	6.154849390841116	2.6117815616175744	-1.5398587130274795
113140	l21v	ti-02	19	70.5	0.7595630633154807	-22.574285962845853	-6.770332478050679	21.678221301560832	-0.06664135657402057	23.29587631414355	9.016924143359404	-21.996117982504472	0.05562471687394563	-0.7397250227698648	21.399362735824166	5.2225071364228155	-20.48854437140521	-7.6663971393357	10.305665835298408	6.1531635413873875	2.6392686959627074	-1.5132335979483127
113141	l21v	ti-02	19	71.0	0.7527933276197433	-22.5697908013088	-6.7574466005340055	21.68087351109525	-0.06685529488655641	23.298742227648873	9.02029176046624	-21.993172459229566	0.055773443459225726	-0.7376345959305641	21.39364127994545	5.204658233676062	-20.496214339238104	-7.646363890747558	10.314779677458217	6.117243906072586	2.668415786710659	-1.5291199846749723
113142	l21v	ti-02	19	71.5	0.7446880387332847	-22.563681772996006	-6.7482985166998155	21.695986175254035	-0.06785784976434167	23.296572996359153	9.01893372758281	-21.992613150374872	0.05587072134791775	-0.7348918429406273	21.394143041537834	5.193493770014899	-20.48890403771451	-7.615994114441786	10.310906445150666	6.108528969630884	2.6949123307088794	-1.5074651448109027
113143	l21v	ti-02	19	72.0	0.7413406551186207	-22.554182630922025	-6.747392434987612	21.698171538921894	-0.0676238797739167	23.297317963035674	9.00237528072741	-21.99211941328834	0.05606120908113676	-0.732834068988541	21.400443906254743	5.187284771969759	-20.498073150218893	-7.603403526987744	10.296011159781965	6.0981621141356905	2.692607632794221	-1.5052414128520537
113144	l21v	ti-02	19	72.5	0.7385126249480393	-22.545153955252538	-6.74234138719629	21.691374067368297	-0.06731205976812858	23.29846477037528	9.039386344385573	-21.997368986232736	0.05562174678597179	-0.7281737033701222	21.402527932639998	5.172069996294855	-20.49897576544086	-7.596121275080531	10.32879181554596	6.085961085071911	2.7326705404654295	-1.5101601900086203
113145	l21v	ti-02	19	73.0	0.7359401332044073	-22.54018032992145	-6.727206613793876	21.6922241843403	-0.06700513165178688	23.298616040886348	9.061547308214967	-22.004545930354382	0.05520773080093113	-0.7257317216427972	21.403085240062783	5.2060368863199935	-20.490315816146126	-7.575162759375026	10.34382001789608	6.129014721798258	2.7686572585210545	-1.4461480375767675
113146	l21v	ti-02	19	73.5	0.7354734351419093	-22.535536657144274	-6.729862898350665	21.696540447185406	-0.06645958481209721	23.293456482070006	9.058136681979375	-22.004517230508704	0.054935497993793846	-0.7219770167718111	21.413808469604124	5.2221565293338	-20.482415548500022	-7.568859108309532	10.335551846722373	6.167045868808	2.766692738412841	-1.4018132395015321
113147	l21v	ti-02	19	74.0	0.7345025624308913	-22.53047552059879	-6.740710876903759	21.69499025945503	-0.06581070354906908	23.283589166903514	9.0851819557844	-22.00248394019873	0.055360859001302075	-0.7177742981883641	21.41361913730002	5.215409126331059	-20.476066267800853	-7.576196138047521	10.355837337941415	6.169690260072756	2.7796411998938932	-1.406505877974765
113148	l21v	ti-02	19	74.5	0.7301876984804136	-22.53086366980641	-6.7543793692734715	21.692857089209344	-0.06556299201370226	23.279342031572618	9.10055262157581	-21.996050537551803	0.055479074996535156	-0.7144034595838087	21.415652062213816	5.2073285359901975	-20.46358455406155	-7.59238594987054	10.373760198579456	6.175180283039065	2.781374248708916	-1.4172056668314745
113149	l21v	ti-02	19	75.0	0.7262770404596741	-22.526864487935903	-6.754270160924037	21.70111199572065	-0.06536082532039972	23.284569138122546	9.077980592108258	-21.98928182213421	0.05555975385677409	-0.711694031354466	21.41964031084403	5.185346182499235	-20.45821523654739	-7.580022653139288	10.363466836632965	6.161354265901085	2.7834441834936765	-1.4186683872382027
113150	l21v	ti-02	19	75.5	0.7237757336801014	-22.521015244925174	-6.737491508908574	21.69730744442641	-0.06545536691258566	23.292886573710124	9.096952338581467	-21.98391705146983	0.05609833631252007	-0.7074806411581192	21.425703650094878	5.204212978501899	-20.45444830950763	-7.561199309407339	10.396564830221696	6.191763411611129	2.8353655208143564	-1.36943589779621
113151	l21v	ti-02	19	76.0	0.7212074703192253	-22.51881092341573	-6.697716142345769	21.70364427783428	-0.0656394790594765	23.29311386471376	9.088027259230024	-21.988913030934164	0.055759624662741335	-0.7032362456301574	21.437510883027354	5.230402611857838	-20.4540257052017	-7.5128827879272215	10.382348238612884	6.2318590143725565	2.869465450685663	-1.281023773554665
113152	l21v	ti-02	19	76.5	0.7195165206511681	-22.511968844073866	-6.6762064321412025	21.705572349914405	-0.06535156835163178	23.298253790618464	9.157688777993792	-21.991689882013038	0.05597470280806267	-0.6988488982194073	21.451857611349503	5.255928584573896	-20.457107950238893	-7.482602926300665	10.454875821055653	6.27134586811627	2.9722728947549886	-1.2112570581843949
113153	l21v	ti-02	19	77.0	0.719320716520094	-22.506389172241988	-6.665263517566584	21.702931124488725	-0.06479642906967348	23.30082218044179	9.186795783594272	-21.99583969432984	0.056823748620200815	-0.6945832263287743	21.456049603312557	5.265618953125618	-20.45838694186174	-7.468721565319846	10.483805589256747	6.288019104767755	3.0150840239369003	-1.1807024605520917
113154	l21v	ti-02	19	77.5	0.716092584152658	-22.50937683881785	-6.662546364298269	21.701068269222624	-0.06452248929236655	23.309492903320628	9.240850700957328	-22.00182342778515	0.05761893397302437	-0.6914885562047354	21.46700513231513	5.261787100412459	-20.463782888786184	-7.470854933893495	10.541616621173464	6.2896133718893275	3.070761687279969	-1.1812415620041676
113155	l21v	ti-02	19	78.0	0.7150347632332659	-22.504871025238298	-6.6518328717361	21.700342647990947	-0.06440587274358886	23.307452132097506	9.267443851313482	-22.007757307272076	0.05790560110816803	-0.6904524464322133	21.473366261188616	5.288467441477965	-20.47058913718929	-7.456361248983452	10.56063840450349	6.315826882278344	3.1042771555200375	-1.1405343667051078
113156	l21v	ti-02	19	78.5	0.7157684151785365	-22.501136020699075	-6.660669869385517	21.698469806407093	-0.0643510279738663	23.304928970918297	9.274627036075843	-22.009210229584866	0.05808756670335661	-0.6871917108374292	21.484272723574882	5.30122441384911	-20.46977834007903	-7.4633360836775005	10.564082316138766	6.3442955016860685	3.1007462324612654	-1.119040581991432
113157	l21v	ti-02	19	79.0	0.7153185270773446	-22.500725561987622	-6.666695557903241	21.693114712726334	-0.06444748610848094	23.304244826930457	9.290906643661463	-22.012533169414866	0.05889373213613213	-0.6829088220031013	21.495840429570666	5.30490253247475	-20.46949108863007	-7.474306407164526	10.577064547204705	6.363661578489592	3.1027581400401782	-1.1106448286749346
113158	l21v	ti-02	19	79.5	0.7136911178752637	-22.50037949926793	-6.681866853946743	21.687066707455596	-0.06503739708651662	23.30521368260967	9.295137588487595	-22.018064044807854	0.05977219351575459	-0.6784236525246711	21.507999482598596	5.324613003635794	-20.465488628306602	-7.495179645759077	10.577022022718648	6.40239132327838	3.081842376959571	-1.092788322480697
113159	l21v	ti-02	19	80.0	0.7119126610746123	-22.50011698443048	-6.690412118798799	21.677749659928978	-0.06500290850938949	23.30843689032197	9.307824140307037	-22.023922481135617	0.06023205041868684	-0.6760142293765021	21.513408226662797	5.311311356877612	-20.46063426650847	-7.512779443300303	10.58756769140269	6.399983748730049	3.0747882481023865	-1.112795694570254
113160	l21v	ti-02	19	80.5	0.7141699724617914	-22.50219507178496	-6.694467528372859	21.67444517311184	-0.06513754812675644	23.307738220474043	9.309930614782802	-22.029851276090184	0.060914024416359694	-0.6730066125274168	21.520824220921135	5.3624814533708305	-20.464398926648506	-7.522217427045977	10.583594035456262	6.460070107577833	3.061376608410285	-1.062147319468144
113161	l21v	ti-02	19	81.0	0.7156342648614606	-22.50848849733257	-6.6848747838735365	21.676528720817696	-0.06497593939074614	23.309238852047436	9.309900440748073	-22.03483178810012	0.06107912959045292	-0.6701011767796528	21.52554697798956	5.347515972714783	-20.460023884049757	-7.516834560388411	10.580410694895093	6.458572154736395	3.0635761345066825	-1.058262405652016
113162	l21v	ti-02	19	81.5	0.7204552299573516	-22.50461336380146	-6.677392127716956	21.67116180583472	-0.06476504425149676	23.310554506856246	9.300873887028473	-22.036264730647492	0.06109415478823957	-0.6658416366994271	21.525936356983802	5.3490206386325205	-20.449848691080764	-7.510843685683696	10.571492773773969	6.4797218977934845	3.0606490880902726	-1.0311217878902115
113163	l21v	ti-02	19	82.0	0.7242165291180022	-22.505966403704832	-6.647574268691223	21.671020440861483	-0.06513974256221644	23.314535475279975	9.305998076406802	-22.038502699848763	0.060710529641378956	-0.6633654814597336	21.528267936964102	5.342642918094117	-20.443417277116744	-7.482520231534572	10.577601638917175	6.488344625599743	3.0950814073826027	-0.9941756059348288
113164	l21v	ti-02	19	82.5	0.7260855599406579	-22.50349542296556	-6.62662378223807	21.667355213366488	-0.06534126235669187	23.314454590609028	9.292635855720427	-22.045130466261735	0.060486538657309026	-0.6644194164160395	21.530567397918688	5.32510384008756	-20.443637237980425	-7.462763991837143	10.557105256368336	6.473700143550443	3.0943412645311934	-0.9890638482867002
113165	l21v	ti-02	19	83.0	0.727631513611504	-22.498798792794773	-6.611067682329346	21.66227356588331	-0.0650641095961708	23.314091377446413	9.308630149267021	-22.05322040286247	0.06027182255739428	-0.6637838660810793	21.53539466881456	5.340299120920908	-20.437841543680868	-7.447592909240807	10.564708836812189	6.501699893585025	3.1171159275713816	-0.9458930156557823
113166	l21v	ti-02	19	83.5	0.7304429031939405	-22.49307773274688	-6.608356989276567	21.657619806640344	-0.06455926786236675	23.31071321014753	9.310662417823375	-22.055603088684474	0.060463688271712585	-0.6610882645309428	21.538622985645894	5.330650628998216	-20.43233262765641	-7.443814915383104	10.561676959695772	6.506295625650698	3.117862044312668	-0.9375192897324061
113167	l21v	ti-02	19	84.0	0.7309399830969533	-22.492267635127657	-6.594530106890494	21.658467275724824	-0.06457115621511655	23.307732747403453	9.306664867052572	-22.05382851074225	0.060633257195966815	-0.6580314616631385	21.54271150377694	5.347850182716276	-20.42845511342204	-7.428330466293325	10.556631204694625	6.535015094504989	3.1283007384013004	-0.8933153717883355
113168	l21v	ti-02	19	84.5	0.7325946087503851	-22.48949149992362	-6.57334172785335	21.64337365876842	-0.06502689315857003	23.31781536839247	9.298170031613562	-22.049330608244514	0.060685142128640596	-0.6548161767642248	21.548835713411894	5.373993569524422	-20.426449437948154	-7.4194595690085485	10.562313040731592	6.574158276974322	3.1428534717230434	-0.8453012920342262
113169	l21v	ti-02	19	85.0	0.7340674522353501	-22.48399056562012	-6.5600418624649075	21.643009141467296	-0.06493729887752062	23.31916276049617	9.315361854604495	-22.036896478501532	0.06043707809810081	-0.6513624492379613	21.549587954392077	5.380812767590469	-20.42895101290229	-7.401023286617733	10.59312791581971	6.584154712077647	3.192104629201978	-0.8168685745400852
113170	l21v	ti-02	19	85.5	0.7361007349393842	-22.479856623025658	-6.559585126542359	21.64849134421815	-0.06497014610441039	23.31789693787194	9.336306559984202	-22.032407669861193	0.06012943971493308	-0.6474227896482528	21.55708540948743	5.391422134456406	-20.426687096432932	-7.390950405349866	10.61695512160547	6.610498392802036	3.226004716255604	-0.7804520125478298
113171	l21v	ti-02	19	86.0	0.7370287364694009	-22.47743076643025	-6.544619220016746	21.642738366614154	-0.0644445965763659	23.31420279652592	9.335975263335486	-22.031874015947476	0.05999455966069921	-0.6456035790268178	21.561531076700987	5.405989644467103	-20.42454283610082	-7.379311619832841	10.613854006998261	6.6344030425098515	3.234542387165421	-0.7449085773229891
113172	l21v	ti-02	19	86.5	0.7385694362118506	-22.481297222996776	-6.552543298447166	21.64179688566989	-0.06412438880287369	23.31926854373109	9.352999549683238	-22.02773652913404	0.05964597116589828	-0.6425068068311302	21.56500645963585	5.439309728654639	-20.428066367206075	-7.392043635774051	10.640053146643316	6.672312450465135	3.248009510869265	-0.7197311853089161
113173	l21v	ti-02	19	87.0	0.7381355727839418	-22.484838654723433	-6.539866277265153	21.63779382486099	-0.06394412829961352	23.323517460409036	9.352356848032771	-22.01460052891302	0.059868035373728035	-0.6412526124733758	21.56881940549972	5.444264045614822	-20.429978751919112	-7.386911107127599	10.657197686602903	6.679987659505996	3.2702865794753038	-0.7069234476216026
113174	l21v	ti-02	19	87.5	0.7379193945300893	-22.48244683239658	-6.524649276289668	21.630979189858845	-0.0637476152752363	23.327378304435953	9.383999911406534	-22.013272725156057	0.06011981718170748	-0.6410046951641849	21.57168261499309	5.4792828181616855	-20.42856652258608	-7.376116918827403	10.694477692592905	6.719313609934599	3.3183607737655016	-0.6568033088928038
113175	l21v	ti-02	19	88.0	0.7383483057781809	-22.47869399983084	-6.510346266754122	21.62878538161766	-0.06340811683079169	23.33413555512962	9.392043402867836	-22.00619972619099	0.06006457269794796	-0.6395735473134201	21.573409590842353	5.486953158134622	-20.436080985231307	-7.360254884967301	10.716635687673621	6.723056522210427	3.3563808027063207	-0.637198362756874
113176	l21v	ti-02	19	88.5	0.7404063255732275	-22.47793419922572	-6.473194807960025	21.627285492158695	-0.0632267764384955	23.33740860996921	9.393593773047368	-22.006965739215225	0.06004604521789613	-0.6362829225266072	21.573007121467132	5.483183084001833	-20.442306945665823	-7.323843515027054	10.720855912580754	6.718006662849762	3.3970123975537003	-0.6058368521772923
113177	l21v	ti-02	19	89.0	0.7439299363613889	-22.47950691474669	-6.436343476797314	21.62972899316052	-0.06319290713647342	23.34055790614095	9.387151566124793	-22.005999191753954	0.05995159911550996	-0.6339317816977617	21.57864231625331	5.4994403143977815	-20.445670309080835	-7.286121398383486	10.718468972490825	6.742410476233881	3.4323475741073395	-0.5437109221496046
113178	l21v	ti-02	19	89.5	0.7482421309009589	-22.48462737886709	-6.457426078676708	21.634004780000144	-0.06326678438203687	23.341924329897882	9.38632583629818	-22.0043150245697	0.0599009439824558	-0.6324996888742256	21.57625765223191	5.534372615213643	-20.453815738455155	-7.308048677543653	10.720569301226782	6.772556971017128	3.412520623683129	-0.5354917065265248
113179	l21v	ti-02	19	90.0	0.7489680575080276	-22.486154544713035	-6.447734392942174	21.63033657660323	-0.0638973628827544	23.342332885482108	9.412549929929208	-22.00639307410695	0.05992974277779295	-0.6312887171796184	21.57506860405475	5.5541227088778555	-20.458299619601508	-7.3035523610519775	10.744522121199402	6.7885710336595055	3.440969760147425	-0.5149813273924719
113180	l21v	ti-02	19	90.5	0.7468672932504297	-22.490591621383487	-6.4307862987371305	21.62251350899852	-0.06411079990696604	23.34127033739391	9.412639440591361	-22.00522269299033	0.0596929145460447	-0.6320413526004262	21.57153724349941	5.559360927071569	-20.46274148508072	-7.2988644111221	10.744269199634022	6.7829826261402655	3.4454047885119223	-0.5158817849818345
113181	l21v	ti-02	19	91.0	0.7457429253981528	-22.493583733464696	-6.4185277208608635	21.625726376515452	-0.06408944710012501	23.342425661186667	9.399662264142236	-22.008670646756272	0.06006180688952607	-0.6329816171020273	21.571270318901938	5.561002054047683	-20.46607575949044	-7.28638507781011	10.729389638362028	6.778957921755309	3.443004560551918	-0.5074271560548009
113182	l21v	ti-02	19	91.5	0.7458580344122534	-22.493086498447163	-6.412725571962669	21.623569908243905	-0.06414841056731474	23.34746012877769	9.418398377517889	-22.006179940761843	0.0602689192213471	-0.6339082754257799	21.571714051901075	5.586673145388824	-20.459484003724874	-7.282242162165925	10.755799074187763	6.810852952551495	3.473556912021838	-0.4713892096144301
113183	l21v	ti-02	19	92.0	0.7460943052310188	-22.4956608145642	-6.4006518647242885	21.629598084205732	-0.06413610527546151	23.34452659209737	9.456899020855849	-22.01231778922663	0.05983949781009509	-0.6347201458875203	21.569913516776424	5.612197758325237	-20.461328238082366	-7.266714595082757	10.784811216261225	6.832157196362793	3.5180966211784686	-0.4345573987199636
113184	l21v	ti-02	19	92.5	0.7454032746733734	-22.49483602506707	-6.378122824778841	21.637000175559102	-0.06422514340166796	23.33910260773438	9.459906735760311	-22.01211339702533	0.05956771609069536	-0.634590757275707	21.57165327765253	5.619968280001619	-20.454644834039563	-7.23595867428681	10.782238519158389	6.8477892410122525	3.546279844871579	-0.3881694332745571
113185	l21v	ti-02	19	93.0	0.743559851349358	-22.49501392272662	-6.371942443064551	21.638556115316046	-0.06399115712644982	23.33517205865076	9.483330296766555	-22.01730968634077	0.059709512790111115	-0.6341486417651473	21.57632075700569	5.615507334578336	-20.45508979827329	-7.228400250475126	10.796911024740204	6.8461495028949475	3.5685107742650786	-0.3822507475801782
113186	l21v	ti-02	19	93.5	0.7435381686873677	-22.491065069183712	-6.377357026154545	21.633738066675363	-0.06354851466097303	23.331242002300705	9.489602816645677	-22.01297719743438	0.06040181168398805	-0.6332523618103195	21.582614057902116	5.628778132495567	-20.455083703954287	-7.234684028662894	10.804720918535018	6.866594293320441	3.5700368898721244	-0.36808973534245304
113187	l21v	ti-02	19	94.0	0.7433288020348758	-22.48479625643644	-6.400666086716997	21.63084201989632	-0.06307736072560761	23.327699727068524	9.49663425162582	-22.00683958349073	0.06059357537833372	-0.6333035918748364	21.587023380100486	5.631549439409909	-20.45811017910174	-7.2546203232571145	10.815010609856344	6.870487850568695	3.5603902865992296	-0.3841324726884192
113188	l21v	ti-02	19	94.5	0.741999195289518	-22.48114028153776	-6.398699951741	21.62941278746516	-0.06268225570042427	23.32353366436303	9.519166153692407	-22.003273645038576	0.06082039248939665	-0.6338860890512803	21.594877094085213	5.674068677063147	-20.455442934631638	-7.2504274458135995	10.837564309805835	6.9216159427549595	3.587136863992235	-0.32881150305864004
113189	l21v	ti-02	19	95.0	0.7415573116845987	-22.48393217904944	-6.3927476050051535	21.633015531347482	-0.06268886483557483	23.317340622133727	9.527610053233944	-22.005416669158556	0.060668915740964495	-0.6347583475374502	21.601933690176683	5.689077333996722	-20.455035708175796	-7.243664252707113	10.837514057114506	6.942774280144757	3.5938498044073928	-0.3008899725623557
113190	l21v	ti-02	19	95.5	0.7409804961113285	-22.48298474854935	-6.358576589063221	21.63333936112385	-0.06258439181508786	23.317452824533852	9.534516521633348	-22.01606872420613	0.06069451143972431	-0.6339742645846109	21.608612984253252	5.661187082865601	-20.451396664556484	-7.208221976488719	10.834010741585711	6.925409634089087	3.625788765096992	-0.28281234239963204
113191	l21v	ti-02	19	96.0	0.7402969580193182	-22.486486352452367	-6.352618184858894	21.635276532304182	-0.0623578532369379	23.31805456931308	9.560122609433328	-22.020212916944086	0.06090720267996206	-0.6327876428577689	21.614330674252244	5.66766957179957	-20.45261637961082	-7.203828005007079	10.856513611245342	6.936893181602546	3.652685606238263	-0.266934823404533
113192	l21v	ti-02	19	96.5	0.7407238338061852	-22.49306266753069	-6.330561659478363	21.63458501449619	-0.06218090580793501	23.311979516662966	9.573557248347644	-22.02078786838335	0.06115450857572627	-0.6303469348893972	21.62168381606022	5.667443834943064	-20.450966346129324	-7.189039312512865	10.863722499395053	6.94853820379075	3.674683186882188	-0.24050110872211494
113193	l21v	ti-02	19	97.0	0.7397484042640523	-22.492846995250854	-6.331249761236487	21.63956531674772	-0.06220012782077806	23.304023594512515	9.575473536875686	-22.02973867996322	0.06198770504604116	-0.6282617301654806	21.627135181292356	5.666921876267229	-20.456483474566124	-7.184531439739622	10.849546028650247	6.949060257092032	3.6650145889106245	-0.23547118264758993
113194	l21v	ti-02	19	97.5	0.7396855393783507	-22.494455660054054	-6.342188710902383	21.64110150459334	-0.06206265192684264	23.302746533189897	9.564548212303508	-22.032485689978497	0.061866325220535194	-0.6279170212493909	21.626980403107112	5.6713058457462715	-20.45764587619405	-7.195542866363098	10.834612728808597	6.952408890788292	3.639069862445499	-0.2431339755748061
113195	l21v	ti-02	19	98.0	0.7375242323279647	-22.49424298089626	-6.331751611471417	21.647406613734674	-0.0621199865107009	23.300880781743864	9.550363835398718	-22.04070379719492	0.061983944704803534	-0.6261651865631114	21.625028617661894	5.673909753540183	-20.455145278068887	-7.178587978633004	10.810404778141766	6.955152138898044	3.631816799508762	-0.22343583973496006
113196	l21v	ti-02	19	98.5	0.736394083929772	-22.49665975645842	-6.319006395489517	21.64898340738763	-0.0618031043812895	23.301428924489453	9.570153162763969	-22.042740828120174	0.06227084842510904	-0.6241944652251303	21.623229741210366	5.662755582234045	-20.453693037556096	-7.166682744560308	10.829309003177068	6.944491904592956	3.6626262586167595	-0.222190839967352
113197	l21v	ti-02	19	99.0	0.7386915315360999	-22.501407815487568	-6.328143561303399	21.648947163764106	-0.061637566860809664	23.301207956442322	9.564929496675116	-22.04339024691052	0.06213214734835723	-0.6226429917981096	21.62710675541263	5.684835518012383	-20.443509369507698	-7.180604213026861	10.823241786694467	6.984481443655303	3.6426375736676064	-0.19612276937155748
113198	l21v	ti-02	19	99.5	0.7381038935893769	-22.505480282748117	-6.315450579382447	21.64774554950572	-0.06165712073824399	23.302540102847345	9.57212148580621	-22.040814895450275	0.06192872054126864	-0.6189728696007235	21.62659197969846	5.709859750316815	-20.44056964911567	-7.173185312624842	10.834118293006307	7.01501310488826	3.6609329803814656	-0.15817220773658214
113199	l21v	ti-02	19	100.0	0.7378093040184717	-22.506556486479102	-6.32852429244535	21.64941569799918	-0.062102132043410245	23.306618418225895	9.595117244094325	-22.043905658016932	0.061471111553533846	-0.6159680142901188	21.628077603250475	5.710634893820513	-20.44176989104753	-7.185665080925272	10.857198983813415	7.018783895751808	3.671533902888143	-0.16688118517346417
113200	l21v	ti-02	19	100.5	0.7359028550895776	-22.503960322497225	-6.326843228517894	21.648551244999513	-0.06211441705329731	23.307114543192977	9.587663824147368	-22.046923033929566	0.06161182529668951	-0.6137391629480098	21.631267477685537	5.698673098219155	-20.439310682053264	-7.182252306015606	10.847352741654172	7.012793585992991	3.665100435638566	-0.16945872002261453
113201	l21v	ti-02	19	101.0	0.7368080602133201	-22.50101183213616	-6.311030016975809	21.656074473173206	-0.0621956234685716	23.306872229798433	9.613390897530923	-22.05013967569592	0.06181433488336383	-0.6127554004745971	21.63598713233007	5.678238806960618	-20.43389452156258	-7.155967375938765	10.869742163048224	7.004384077466831	3.7137747871094593	-0.15158329847193386
113202	l21v	ti-02	19	101.5	0.7387033299564427	-22.495114037017668	-6.318754638497912	21.655573352975033	-0.06229941182595195	23.30312738335658	9.607238852836598	-22.057393453209286	0.06216862056957174	-0.6104680626308435	21.6456588502228	5.697047451794287	-20.432122241029305	-7.158295322540546	10.852841991727509	7.038819328313383	3.6945466691869626	-0.11947599422716326
113203	l21v	ti-02	19	102.0	0.7416862004422274	-22.48926974307887	-6.333909301100343	21.65333557864829	-0.0622331101061701	23.300967494182178	9.599835227322727	-22.062122324340823	0.062172401459166825	-0.6079431190577215	21.64446980199345	5.704830221495225	-20.432507761995815	-7.169843465530924	10.838619688517076	7.050535342877364	3.6687762229861516	-0.11930812265356039
113204	l21v	ti-02	19	102.5	0.7445383547303597	-22.490290324548983	-6.335558813942682	21.65726627356313	-0.06250551502969964	23.30092213607909	9.602385975492394	-22.06265853222469	0.06188172350810139	-0.6066610950287807	21.646145706906143	5.701877718973508	-20.430504747638217	-7.168582864928535	10.840025787825194	7.055395937943011	3.6714429228966594	-0.11318692698552368
113205	l21v	ti-02	19	103.0	0.7458628986765842	-22.490774041490862	-6.335149979900292	21.665334084770468	-0.06255167642077142	23.2995012791945	9.5914022596831	-22.067801078078304	0.06141830615209714	-0.6058315488413889	21.647825930033964	5.72872482445427	-20.433740184952647	-7.160589936620685	10.82196909053062	7.082841919370779	3.6613791539099356	-0.0777480172499061
113206	l21v	ti-02	19	103.5	0.7465397945013953	-22.49197536913475	-6.343272945407874	21.666622693188486	-0.0626030049226695	23.299869027762433	9.59906180269256	-22.07634412701685	0.060896039561723306	-0.6030659258919161	21.648348667333337	5.712062394689475	-20.431482794030547	-7.168625621354138	10.820879738077197	7.072402136601746	3.652254116723059	-0.09622348475239217
113207	l21v	ti-02	19	104.0	0.7466653462809986	-22.490770407281527	-6.3360150989529505	21.665127558280627	-0.06237321917111628	23.30093320406887	9.584576458571462	-22.085318543857557	0.06061348343218803	-0.6014100248779428	21.64919375824044	5.714526463987876	-20.42939409744474	-7.161657947953852	10.798431383043841	7.0795814461866335	3.6367734350899887	-0.0820765017672187
113208	l21v	ti-02	19	104.5	0.7495422694024059	-22.492261785324445	-6.322952872735113	21.67165302845908	-0.062294974659819105	23.302061808067272	9.570942511516185	-22.082120164156514	0.06057595293158783	-0.6021008327695113	21.64603942760677	5.729580520521918	-20.423329423326386	-7.14356162960048	10.789165133698711	7.099731961435195	3.645603504098231	-0.04382966816528544
113209	l21v	ti-02	19	105.0	0.7516759391040374	-22.494476741555125	-6.314409989195944	21.670815511147094	-0.06225397190067115	23.305516559813213	9.57844188801806	-22.08775634610632	0.0604903883044933	-0.6039217237337638	21.648575678808808	5.747843336885185	-20.42136422822284	-7.138071219603976	10.794438518128775	7.12280900284143	3.656367298524799	-0.015262216762545577
113210	l21v	ti-02	19	105.5	0.7540539094407006	-22.49553701964965	-6.32102764067402	21.6752179989201	-0.06198123416271153	23.3150435058144	9.578893611836241	-22.09126763038219	0.06049268845325322	-0.607146596589552	21.648867757750413	5.758730905792477	-20.422621918905723	-7.1413466614035706	10.801180941558991	7.131884057488318	3.6598342801554207	-0.00946260391525211
113211	l21v	ti-02	19	106.0	0.7548582796680526	-22.49827654178026	-6.311152076219767	21.679247142013207	-0.061962023438941444	23.32044430712173	9.602234908673607	-22.09069794841599	0.060590435154857666	-0.6077249989163634	21.644075149040372	5.759516790896652	-20.424387986579603	-7.13018147598682	10.830609679095264	7.1263372341091085	3.7004282031084443	-0.003844241877711596
113212	l21v	ti-02	19	106.5	0.7555321628800664	-22.501374144931944	-6.332989600064718	21.683669626972627	-0.06184407857534032	23.32638703352806	9.636949107920929	-22.09157339581198	0.06067741508252628	-0.6084108455530107	21.642896136604485	5.7966101171470825	-20.424638525067618	-7.150694118024035	10.870596082144196	7.161989046011006	3.7199019641201616	0.011294927986971182
113213	l21v	ti-02	19	107.0	0.7585962068708884	-22.505416469250267	-6.342375752355083	21.6802025785496	-0.06165915171347647	23.330309845472748	9.63003559332477	-22.090975404171786	0.060616944324772104	-0.6082253645858657	21.641888793311416	5.8161793542029265	-20.424715873076146	-7.167589643055749	10.868327827237026	7.183723116723219	3.7007381841812776	0.016133473667470533
113214	l21v	ti-02	19	107.5	0.7585308690491768	-22.504762260091397	-6.377655553227512	21.683004951691462	-0.06156137724097285	23.331854603635783	9.610513603047604	-22.090738053114837	0.06063535651849519	-0.6081898069102033	21.643987005151942	5.836266446122295	-20.421732184598895	-7.199412861627447	10.850704132846072	7.208862328814315	3.651291271218625	0.0094494671868679
113215	l21v	ti-02	19	108.0	0.7577765033186705	-22.502712480430617	-6.387964812908585	21.67887874157789	-0.06153291647708706	23.332843992072338	9.62769878953732	-22.092894076008882	0.060623002500910496	-0.6080536072124154	21.639899428314717	5.838091692032509	-20.419524356170392	-7.211798551761312	10.866738791624599	7.2081896602830895	3.6549402398632864	-0.003608891478222631
113216	l21v	ti-02	19	108.5	0.7576833547205772	-22.50244733444979	-6.4162753453372074	21.67983496395637	-0.061761101744603274	23.33558732188592	9.630080909435932	-22.09792035955937	0.06047019031759035	-0.6079964925605905	21.641314946942487	5.8604763919264435	-20.41375930588425	-7.238887715830629	10.866456960335467	7.237718895144668	3.627569244504839	-0.001168820685960803
113217	l21v	ti-02	19	109.0	0.7577426880145984	-22.5050511341339	-6.4317229608767335	21.689389400487155	-0.0616632858580024	23.33678776644598	9.610548236741185	-22.103056430444628	0.060535223187775815	-0.6093238365557927	21.63835800074051	5.876238346244697	-20.415667333303677	-7.247384694523479	10.843151510072305	7.247347865140338	3.595766815548826	-3.682938314142348e-05
113218	l21v	ti-02	19	109.5	0.7590633517031826	-22.50279013124155	-6.460521307610182	21.69053179584628	-0.062071954387936834	23.337438591598936	9.629694466117318	-22.108693816361704	0.06053580380973519	-0.6094641195925093	21.63650562190928	5.8979116687777475	-20.411427760063706	-7.272779643005453	10.856903090776353	7.272588762733995	3.5841234477708994	-0.00019088027145830466
113219	l21v	ti-02	19	110.0	0.7612160773597316	-22.504474204328172	-6.477591469331901	21.692200948294055	-0.061879969923809924	23.338463072806732	9.632239554993253	-22.113577143384816	0.06029665157518127	-0.6106807772640424	21.63222821586874	5.90419969621092	-20.41057057429664	-7.289864725366019	10.855542166066543	7.276392637878709	3.565677440700524	-0.013472087487309992
113220	l21v	ti-02	19	110.5	0.7621957595521575	-22.502574759930365	-6.471729682811802	21.69457088576738	-0.06221691532319959	23.33644361734686	9.615885410063903	-22.118921364051015	0.06011663980392189	-0.6108958229724036	21.62900155118681	5.940299430517742	-20.409780020549295	-7.2797335569747865	10.831307387840472	7.31082089773501	3.551573830865685	0.031087340760223903
113221	l21v	ti-02	19	111.0	0.7624123241213999	-22.503646162404554	-6.4832275990785515	21.70185168666686	-0.06190049279965843	23.331003941564486	9.620803449954185	-22.121682985683027	0.05995856522389331	-0.6123351249018815	21.624112708645544	5.9565900230235425	-20.411058127148586	-7.2850220748162435	10.828182478259878	7.319721803740017	3.5431604034436344	0.0346997289237736
113222	l21v	ti-02	19	111.5	0.7629562925822219	-22.504447549611925	-6.504611910087133	21.70053902297348	-0.06160314783333852	23.331670575126633	9.624545840006979	-22.123610007278675	0.05997888041863213	-0.6132774551688069	21.616897992026928	5.979562128111243	-20.409899484755368	-7.30852043672558	10.830982140440229	7.33623947279622	3.522461703714649	0.02771903607064008
113223	l21v	ti-02	19	112.0	0.7622410769050647	-22.497318839566177	-6.499130095779474	21.69919769511892	-0.06149808188394748	23.332294415466354	9.603046915875058	-22.121743237265626	0.059860043090414296	-0.6134977801860647	21.612206443826334	6.005180580700348	-20.414212645933727	-7.297251240226732	10.811960055282253	7.351917675311954	3.5147088150555206	0.054666435085222176
113224	l21v	ti-02	19	112.5	0.7613082555264457	-22.4967197885267	-6.495834280616185	21.696096075202604	-0.06165489781199179	23.33130412307374	9.616155171460994	-22.12464359673013	0.06024514425342481	-0.6135073807337743	21.61388375885548	6.027645309189157	-20.41521895379887	-7.29645799394028	10.821405944246035	7.374110989038437	3.524947950305755	0.07765299509815726
113225	l21v	ti-02	19	113.0	0.7610530513639643	-22.496272455208324	-6.500025360638565	21.69865331797976	-0.06200771817307459	23.332787682260758	9.632358069108813	-22.127610069816264	0.06016936393871179	-0.6144234503952871	21.60921762983057	6.0298975689091305	-20.419290973650746	-7.297644497867129	10.835697327318947	7.366453826057635	3.538052829451818	0.06880932819050578
113226	l21v	ti-02	19	113.5	0.7611699138541491	-22.498919007284943	-6.510150083982363	21.696537398044693	-0.06216604202268224	23.331800111024158	9.61746151273308	-22.126839258104276	0.0602751529377442	-0.6149478944684653	21.609175479378422	6.048795267598446	-20.422868150098004	-7.312531693222613	10.820531476568025	7.381324616264549	3.5079997833454115	0.06879292304193552
113227	l21v	ti-02	19	114.0	0.7627143487259318	-22.503359287409484	-6.526391625394507	21.700299589197655	-0.06196888432346701	23.331280911797894	9.618328975430826	-22.123535273233276	0.060300355426415576	-0.6152944537876898	21.60806698348404	6.064286107964042	-20.425858672973064	-7.329451323606335	10.824406085098394	7.393914313413258	3.4949547614920586	0.06446298980692244
113228	l21v	ti-02	19	114.5	0.7632551276070068	-22.506052283967225	-6.542464274184885	21.69764010574153	-0.062106172295229856	23.331409705226655	9.615126534240932	-22.120838772365296	0.06032805251830804	-0.6165639880326592	21.605028951659	6.077463220815334	-20.42519022122715	-7.350876452410578	10.823919347325372	7.40399309082153	3.4730428949147942	0.05311663841095182
113229	l21v	ti-02	19	115.0	0.7629365991821253	-22.511104808706335	-6.5318135141343525	21.69883957961711	-0.062015438624933195	23.32789775382112	9.617199056968476	-22.118772579599298	0.060228890747583225	-0.6166584652826087	21.60476972699903	6.0967367769393	-20.421018230466846	-7.344078743223577	10.824537683312945	7.426766407371001	3.4804589400893686	0.08268766414742412
113230	l21v	ti-02	19	115.5	0.7631604987057652	-22.511914388932336	-6.536918573361861	21.6966782181569	-0.06234516232116286	23.33071602621335	9.610309144524754	-22.11737099764509	0.060251423640868634	-0.6164863953845028	21.60851448922717	6.120519056733357	-20.413769939315383	-7.352154744137298	10.821560434412723	7.461937709966406	3.4694056902754244	0.10978296582910829
113231	l21v	ti-02	19	116.0	0.7626924974275389	-22.51540027927173	-6.541427818607656	21.701385950642376	-0.062089904621746926	23.33131841253685	9.580461542354245	-22.11664699058812	0.060225129608848856	-0.6165212822050398	21.607195471724324	6.134211188692438	-20.414458913648286	-7.35544214723701	10.793268189290075	7.473118961990975	3.4378260420530644	0.11767681475396508
113232	l21v	ti-02	19	116.5	0.7637860899190443	-22.515774418302044	-6.543510299374395	21.704380500593228	-0.061889435939472645	23.332942174809055	9.57177143254977	-22.11477821860471	0.06006257769324675	-0.615438352945021	21.603249756711644	6.159669346319077	-20.41284994003737	-7.354904217083213	10.78810853050789	7.498416899967378	3.4332043134246764	0.14351268288416463
113233	l21v	ti-02	19	117.0	0.765133867279531	-22.517179118865513	-6.548906838140471	21.707720801582635	-0.06208011713004595	23.336611045625286	9.56657900158539	-22.11368490738601	0.05980137601803603	-0.6151476971136804	21.59804583423799	6.178337551656522	-20.41286052316867	-7.35836515542335	10.787226398712662	7.513509032891691	3.4288612432893117	0.15514387746834135
113234	l21v	ti-02	19	117.5	0.7667895817196907	-22.516432815685338	-6.563063133435174	21.709750646345032	-0.06196028844457288	23.3355889508794	9.539251977541447	-22.115388020257726	0.059647941142068756	-0.6127940769363652	21.59705309097411	6.195467604710338	-20.416051381550872	-7.369745302775481	10.757140560860615	7.530464818916903	3.3873952580851334	0.16071951614142144
113235	l21v	ti-02	19	118.0	0.7673417555197883	-22.51210588946592	-6.579827622654674	21.713957259292865	-0.06170282382220807	23.336238997142345	9.523389064391115	-22.114972928057536	0.05952634085423428	-0.6114972658471971	21.595654625426505	6.208205675720542	-20.408175558509534	-7.377976252827732	10.742478650507952	7.551529232310103	3.3645023976802193	0.1735529794823707
113236	l21v	ti-02	19	118.5	0.7672423228082469	-22.511052216091866	-6.591711531642537	21.71830345685692	-0.06199744002976381	23.3307601708072	9.538102696010556	-22.11502431150891	0.05948287913025154	-0.6112627249040689	21.592648480871695	6.234764282795745	-20.404500685094018	-7.384460290877485	10.751323994409335	7.5788916764776	3.36686370353185	0.1944313856001152
113237	l21v	ti-02	19	119.0	0.7676561096093217	-22.506407655729586	-6.569921483670026	21.723114417440012	-0.06182626457918635	23.33210858194138	9.52630605384247	-22.112044431998413	0.059516641717137136	-0.6118511971891031	21.592923816649023	6.234832310358956	-20.40064511587618	-7.353214721959599	10.744060580923387	7.582915923552017	3.3908458589637878	0.2297012015924178
113238	l21v	ti-02	19	119.5	0.7679511482107514	-22.50718602138435	-6.542052844286532	21.724742872521816	-0.06183756100837885	23.329979761550167	9.521695767759363	-22.109578884303602	0.0595744890828711	-0.61106081245555	21.59231141000458	6.253764277940559	-20.39675074506993	-7.324495993149064	10.73983357308042	7.606215278630411	3.4153375799313554	0.28171928548134684
113239	l21v	ti-02	19	120.0	0.7677598210419796	-22.507697234362183	-6.5328111026653675	21.727071667292638	-0.062129413489446776	23.329072636745423	9.50492053335799	-22.108795133131885	0.059494307798091346	-0.6104867290479207	21.59091254953678	6.261859510403969	-20.40032155114723	-7.313436669734912	10.722562931280175	7.60972360078758	3.4091262615452624	0.2962869310526681
113240	l21v	ti-02	19	120.5	0.7692927006713203	-22.505969900278906	-6.546991870907749	21.729655851761088	-0.061688465507768644	23.333643495493483	9.49146706320274	-22.10652315253217	0.059446507944272184	-0.6089093683501106	21.59112081669065	6.286414125121425	-20.39689950347607	-7.323305919425568	10.716345448600556	7.6410187706572135	3.393039529174988	0.3177128512316454
113241	l21v	ti-02	19	121.0	0.7713611645342292	-22.506404750655214	-6.544367564771288	21.737112664087174	-0.061325616323597947	23.337767395018073	9.479349962049348	-22.105518942573156	0.059312225448746675	-0.60796197835761	21.59115914551075	6.288550281007363	-20.397180893621847	-7.313659651339329	10.709585023619415	7.645927719072886	3.395925372280086	0.33226806773355744
113242	l21v	ti-02	19	121.5	0.7722648737027934	-22.505395063881867	-6.540307527763702	21.735281059439473	-0.06111021822734018	23.3430193256022	9.478708341631688	-22.107076143014414	0.05908371242193079	-0.6065149221646966	21.59312365728726	6.305792815993082	-20.395557460038958	-7.310421532206096	10.712625018414062	7.669108964779484	3.4022034862079664	0.3586874325733884
113243	l21v	ti-02	19	122.0	0.7741253651264045	-22.502490425105567	-6.532439145334854	21.735007234037546	-0.06112970750631099	23.34058416595394	9.478686956756937	-22.103371720611808	0.05873442553691209	-0.6047245933712739	21.590623464654012	6.314682975948684	-20.39321670563337	-7.299922336402872	10.713504120129667	7.681490506724457	3.4135817837267943	0.38156817032158497
113244	l21v	ti-02	19	122.5	0.7758581372259745	-22.50358448356239	-6.53661609779597	21.73132146765255	-0.0610853704223316	23.34267846559433	9.483903876194468	-22.101425542376763	0.05853974314350621	-0.602806026304266	21.596011297819004	6.316702743713708	-20.395727960368337	-7.30887911370581	10.722611172133202	7.690038192086085	3.4137320584273922	0.38115907838027496
113245	l21v	ti-02	19	123.0	0.7779059364650859	-22.49865255441891	-6.537323765289481	21.731119956812414	-0.060785956124295756	23.343167256658287	9.474137449522985	-22.105592346597735	0.05851382551876181	-0.6010365982161123	21.59590944908206	6.317871973693096	-20.39928787211056	-7.304856362895979	10.709440228978004	7.691362888913574	3.4045838660820245	0.3865065260175946
113246	l21v	ti-02	19	123.5	0.7794142429462317	-22.495794354877088	-6.53071715818699	21.73281658326829	-0.061012040531513004	23.34512442758154	9.470116863755663	-22.109059574296424	0.05849495893778524	-0.6010778124179832	21.59913733638151	6.30959776842225	-20.401502023192684	-7.293694929795791	10.703664635447055	7.685569512139325	3.409969705651264	0.3918745823435339
113247	l21v	ti-02	19	124.0	0.7798358541377456	-22.494803875279754	-6.539616867539387	21.73436320308438	-0.061171998006325924	23.346355526319265	9.457646894822716	-22.111195363040896	0.058147802717236394	-0.601175499466114	21.60193939343208	6.313724290176032	-20.402486661579992	-7.300057539734759	10.689782862811999	7.691837376699754	3.38972532307724	0.39177983696499474
113248	l21v	ti-02	19	124.5	0.780374835476965	-22.492647013613993	-6.557501141553206	21.737496394905325	-0.06105861328308137	23.350195683339027	9.457028002956777	-22.11328009825474	0.05805884534426816	-0.6011003736973473	21.607030508994388	6.309949560775574	-20.40202477335076	-7.3126517602618755	10.690943820102254	7.694229758198822	3.378292059840378	0.38157799793694647
113249	l21v	ti-02	19	125.0	0.7811347773961483	-22.49322686036602	-6.55234231290631	21.73735211092598	-0.06092891129283256	23.352441368533185	9.450343450779677	-22.11142333417099	0.0582311861212401	-0.5998557775228298	21.605362237694614	6.310300021400651	-20.402495588363834	-7.308217062346348	10.688663759970279	7.694445670604748	3.380446697623931	0.3862286082584001
113250	l21v	ti-02	19	125.5	0.7814906478679043	-22.496479739131413	-6.554144534767847	21.735322552072645	-0.060807324553210654	23.356238429650087	9.439793051885536	-22.112344329775418	0.05849195458002297	-0.5973003722578544	21.602363053824593	6.318512418819127	-20.401920318297478	-7.315301721826614	10.681371781787016	7.703145429956293	3.3660700599604017	0.3878437081296786
113251	l21v	ti-02	19	126.0	0.7820371840063158	-22.496881132556588	-6.566179801544702	21.739745909506247	-0.060825557064597656	23.361028334319702	9.408475563708958	-22.11041324159524	0.05860709826118178	-0.5956677987719333	21.601365173558268	6.296411605375184	-20.401185950256455	-7.323315024595043	10.656872197630006	7.682960213911378	3.333557173034963	0.3596451893163346
113252	l21v	ti-02	19	126.5	0.7823527183975151	-22.49723467175825	-6.56582834847863	21.74986645427535	-0.060690179120474565	23.36850272301223	9.400073717064426	-22.109934711455676	0.05869625259796101	-0.5965835046714922	21.598543738670998	6.296803969136704	-20.404944061906807	-7.31319656596153	10.656647802098473	7.6761728596269165	3.343451236136943	0.36297629366538686
113253	l21v	ti-02	19	127.0	0.7821013842574259	-22.49934787895179	-6.565750054366036	21.75068162637354	-0.06077454751846446	23.366555055172956	9.397710917961184	-22.11292279563584	0.058495022426483544	-0.5979961869290156	21.595814317411442	6.294837828424202	-20.403811489804212	-7.314416306944285	10.649063652406326	7.670945853359842	3.3346473454620416	0.35652954641555734
113254	l21v	ti-02	19	127.5	0.7832896180866024	-22.498565813008636	-6.565476270341644	21.74876363150107	-0.06082296161828912	23.367869658631847	9.394613488597832	-22.106519862320045	0.058290634760613164	-0.5982817339862618	21.593561503508493	6.292413917023891	-20.401295800070493	-7.31527845184921	10.653430958051956	7.66968750456223	3.3381525062027464	0.35440905271302015
113255	l21v	ti-02	19	128.0	0.7826278829567839	-22.495625001440434	-6.5480312879300495	21.748547011307952	-0.06086057425681753	23.374010196395492	9.405244206121747	-22.106510877988633	0.05828791688668887	-0.5990385271867638	21.5933090156378	6.27881414530876	-20.398351939921	-7.2951092780625295	10.670170867158474	7.657360576795582	3.375061589095944	0.3622512987330522
113256	l21v	ti-02	19	128.5	0.7829653034255735	-22.495363830523765	-6.559185929226726	21.747835115877894	-0.06089334991203483	23.3770683410949	9.414868001601029	-22.10906576774131	0.05863681690245214	-0.5995481544873406	21.59399422580968	6.271285172222615	-20.39965826809338	-7.306714643872596	10.68061404194504	7.64903827887715	3.373899398072444	0.3423236350045542
113257	l21v	ti-02	19	129.0	0.7819671237117775	-22.499429257107707	-6.554092362026383	21.74234266262977	-0.06125300626962335	23.3804360690888	9.407335119562259	-22.11127234671871	0.05880886886912173	-0.5990602606582477	21.59445227820373	6.281984932969552	-20.39866479977512	-7.3111789565043175	10.674054704531844	7.6606792744516925	3.362875748027527	0.349500317947375
113258	l21v	ti-02	19	129.5	0.7800488555129056	-22.500230534779682	-6.5526098960577555	21.74336574624567	-0.0615221002075508	23.3807342814545	9.396163458285395	-22.105071040457563	0.05865450858435619	-0.5999049671816679	21.59567373067847	6.265143849928508	-20.39654165610341	-7.30947468459177	10.66895910765914	7.644419812834808	3.3594844230673697	0.3349451282430387
113259	l21v	ti-02	19	130.0	0.7798283144724276	-22.500789491075366	-6.559185404301235	21.746003700018907	-0.061622583860123856	23.3796482289675	9.396146333169897	-22.10427882527367	0.05903555298794727	-0.5994150984012563	21.59607039527872	6.272667321500225	-20.394401956774104	-7.313971195357695	10.668928705991547	7.6547489760760135	3.3549575106338523	0.34077778071831855
113260	l21v	ti-02	19	130.5	0.7782946610386245	-22.504388074881064	-6.551315435483925	21.745535820932332	-0.0616541644267821	23.38294702116321	9.400601252715365	-22.106907048317904	0.05916026918343878	-0.5981409913856343	21.5949102324514	6.2750658800676185	-20.39168620337817	-7.310167689432657	10.67414733031733	7.658443578793839	3.363979640884674	0.34827588936118214
113261	l21v	ti-02	19	131.0	0.7761824002743744	-22.50479455366656	-6.554132254970561	21.744390544469134	-0.06180821236191358	23.385495824879943	9.40410949459654	-22.10634905698293	0.05911703604046207	-0.5967624158908138	21.595081406578732	6.287968784162134	-20.392092978131366	-7.314536264167987	10.680565086172102	7.67037719699306	3.3660288220041146	0.3558409328250729
113262	l21v	ti-02	19	131.5	0.7753337012075168	-22.503067928948514	-6.536552174983042	21.74233775610876	-0.061435550000355985	23.38894248970596	9.403310147618757	-22.106932425012793	0.059149062226728444	-0.596334616587775	21.59859245624308	6.289821428886054	-20.386631419271048	-7.297282347822794	10.683033724538296	7.6807815504778265	3.3857513767155023	0.3834992026550328
113263	l21v	ti-02	19	132.0	0.7747410321821998	-22.50016144201161	-6.540758748140902	21.737937902895375	-0.06147216007367016	23.38897916063979	9.389706737844437	-22.104869148006635	0.059321157367773436	-0.5965226750056931	21.59903633800274	6.276207723155004	-20.383730012938383	-7.302982287257137	10.671665747771694	7.669732405395867	3.368683460514557	0.3667501181387296
113264	l21v	ti-02	19	132.5	0.7743515989166293	-22.499750458824987	-6.542925100639442	21.740681653875342	-0.06161899151023154	23.390866165762084	9.414851118085336	-22.09895135508619	0.059310165340864765	-0.5949216375226962	21.601745297172737	6.281386642710258	-20.382801153623024	-7.301993905589086	10.70445710259186	7.679760747653903	3.402463197002774	0.37776684206481725
113265	l21v	ti-02	19	133.0	0.7730796135677473	-22.498785916734608	-6.528341902732854	21.74102255898384	-0.06169770903685309	23.392647795781794	9.4087454076946	-22.096483419060494	0.05932021697472392	-0.5941539953495927	21.60411735060986	6.282142276292741	-20.37862501245089	-7.286105260483623	10.702532292353775	7.686560232669867	3.4164270318701515	0.40045497218624426
113266	l21v	ti-02	19	133.5	0.7727157784345928	-22.494591336587234	-6.534797628215724	21.73955587881421	-0.061718626735479065	23.390991724663134	9.41268370035151	-22.095822295703073	0.05969541670719715	-0.59296455522097	21.607069008951886	6.2863841788671575	-20.37655613693938	-7.28983308598875	10.705829919283286	7.6966482740932864	3.4159968332945354	0.4068151881045363
113267	l21v	ti-02	19	134.0	0.7731651157630908	-22.493503154748318	-6.528607742865832	21.738659462181033	-0.06147141711622507	23.391037740738398	9.421130899070373	-22.09241173339802	0.05986912146697032	-0.5927205601798021	21.609120133761675	6.284990842458074	-20.37314335260837	-7.283451435433115	10.718154610761502	7.701412179194664	3.434703175328387	0.4179607437615491
113268	l21v	ti-02	19	134.5	0.7741240652489977	-22.490784154397296	-6.530368865211866	21.73423702776552	-0.06126352028945045	23.38466163339589	9.427307055586107	-22.086029357490183	0.06009444457083532	-0.5937319255950779	21.611396243311493	6.295409946044002	-20.373888959428776	-7.286915991843642	10.7247702557732	7.713309369580642	3.437854263929557	0.4263933777369999
113269	l21v	ti-02	19	135.0	0.7755604939965045	-22.48995322379536	-6.5443119174712185	21.729444316848262	-0.06141194526027849	23.38012591998239	9.42302366843111	-22.082407247134462	0.060187773383461304	-0.5939370377129729	21.61240645060042	6.28522220257029	-20.37919171163515	-7.304820824418318	10.719518169402221	7.70006039781909	3.414697344983903	0.3952395734007723
113270	l21v	ti-02	19	135.5	0.7754242334575399	-22.487748116953544	-6.548698091744992	21.726197856553792	-0.06144324600001029	23.37395581677121	9.419869232051571	-22.07706153709284	0.06006345435740893	-0.5937527465869058	21.615511040915116	6.277665785924045	-20.379592293888187	-7.310248352144743	10.715383720087342	7.695256019821611	3.4051353679425986	0.38500766767686745
113271	l21v	ti-02	19	136.0	0.7755195784362847	-22.490226475132356	-6.556771675415423	21.727902158508	-0.061454327155083595	23.372675838980427	9.412611110686617	-22.07639777287827	0.05986631743876732	-0.5938375290108752	21.62167383339091	6.269073142442051	-20.38468776584367	-7.319095992039777	10.707301167072462	7.6877412594147	3.3882051750326845	0.368645267374923
113272	l21v	ti-02	19	136.5	0.775568306636324	-22.491766436250245	-6.575776664840688	21.724634448311274	-0.06163379023174694	23.369695760917363	9.404969751706734	-22.076588615131477	0.05978005048897298	-0.5941471638115927	21.620720590404243	6.268219691619174	-20.38486592899637	-7.342908652779659	10.696223157749847	7.68549549585178	3.3533145049701876	0.3425868430721204
113273	l21v	ti-02	19	137.0	0.775826966257549	-22.490687346777133	-6.580607290738166	21.722282549740108	-0.06189585143467741	23.371999555608827	9.407221580934817	-22.07809767748231	0.05982204821498604	-0.5934521173547274	21.621748429515492	6.278569086843724	-20.382250442970587	-7.34901208777519	10.699049655841645	7.700441922291452	3.3500375680664547	0.35142983451626186
113274	l21v	ti-02	19	137.5	0.7772436534884252	-22.48860487396758	-6.596376406213805	21.720856646307695	-0.06175533933972539	23.373154489500834	9.404440697102398	-22.082166639505793	0.05974953895675214	-0.592861129167288	21.627893822906934	6.288158015066709	-20.38450607173472	-7.364124633873693	10.693422746714468	7.71592829056006	3.3292981128407746	0.35180365668636693
113275	l21v	ti-02	19	138.0	0.7770116808936686	-22.492183642086186	-6.599610446371936	21.7153743311798	-0.06199491453122215	23.372496519571744	9.388207416879295	-22.083911430337995	0.05959025862360902	-0.5920153770329044	21.629624888068122	6.295605154740779	-20.386974009957083	-7.376419757278324	10.674387850205433	7.723252336712584	3.2979680929271087	0.3468325794342597
113276	l21v	ti-02	19	138.5	0.7772294749198164	-22.49704200133555	-6.604505413537922	21.714221654630194	-0.061934858232625116	23.3724100349647	9.389536302441973	-22.086613057015594	0.05989128198132351	-0.5908912529825092	21.631985607157464	6.297236470813032	-20.38783328217538	-7.387325760243279	10.673289704139782	7.727727017732426	3.285963943896503	0.3404012574891473
113277	l21v	ti-02	19	139.0	0.7777183138081202	-22.496210683728346	-6.611432623788045	21.711110317727794	-0.06216801921170109	23.374756362367087	9.389874781015573	-22.091199292390723	0.06052276274735495	-0.5923788687407713	21.630489794135737	6.2766307276908195	-20.391819750250058	-7.3965329897885965	10.671786594527594	7.700640216643849	3.2752536047389977	0.30410722685525204
113278	l21v	ti-02	19	139.5	0.7783539210230552	-22.492644468900735	-6.604521244252668	21.708067588093627	-0.06213800492545312	23.38018835902943	9.391077463195712	-22.08901483746042	0.060749659582964126	-0.5933656161587177	21.631538419449534	6.270461439004751	-20.391149069014116	-7.389098125059775	10.68086263942223	7.695839094304508	3.2917645143624554	0.30674096924473293
113279	l21v	ti-02	19	140.0	0.7784353217912016	-22.492544926200882	-6.614643168965617	21.707832877677838	-0.062393906143271755	23.38018678349495	9.39434453714193	-22.091850304342096	0.06078450209999707	-0.5937758863557672	21.63005103191946	6.27648191120952	-20.38914810012389	-7.399355217488662	10.681071612251513	7.702044278440523	3.281716394762851	0.3026890609518613
113280	l21v	ti-02	19	140.5	0.7782957870357968	-22.494025614347855	-6.626100676237181	21.70754451272693	-0.06269026593257031	23.379812999168873	9.403386475012613	-22.093338418041746	0.0609777363187139	-0.5938794172718364	21.630090887597458	6.286147514757806	-20.382936900904934	-7.4125817778581045	10.68814852652588	7.717717871214289	3.275566748667776	0.3051360933561842
113281	l21v	ti-02	19	141.0	0.77831485693337	-22.49702355293771	-6.637141371074711	21.71038163462488	-0.0628020000376573	23.379461986246632	9.40006974090417	-22.09652092944415	0.061015785490172426	-0.59443638427165	21.63157502736337	6.2959925377823796	-20.380660767414238	-7.42378328938754	10.68122458315917	7.7307852703932305	3.2574412937716293	0.30700198100569054
113282	l21v	ti-02	19	141.5	0.776586703045563	-22.49605771210998	-6.641280134521521	21.71086848345959	-0.06279051985228054	23.38006417337821	9.403883426472436	-22.098325827455344	0.06117975179301388	-0.5961708184140954	21.634605141950768	6.3100093865328875	-20.379878843167802	-7.426469363171915	10.684011004336034	7.745151569947321	3.257541641164119	0.3186822067754065
113283	l21v	ti-02	19	142.0	0.7760116013224182	-22.49669001124337	-6.6593542157565615	21.708017943680236	-0.06269753566475574	23.37814257461595	9.403853045415369	-22.09936381217515	0.06129922262656002	-0.5983363031995221	21.63449417883977	6.305069617202357	-20.37624907761579	-7.448026283319695	10.681233494817976	7.740990016549235	3.2332072114982804	0.2929637332295396
113284	l21v	ti-02	19	142.5	0.7765181755555395	-22.50041035381097	-6.6783083295132135	21.70071737631645	-0.06208173136893699	23.37958059017825	9.385219112077339	-22.10083288972129	0.06151446283889036	-0.5997639129953615	21.637785923128003	6.310854300850536	-20.37750029285875	-7.478001307007734	10.663399544004253	7.74789419367997	3.1853982369965195	0.26989288667223654
113285	l21v	ti-02	19	143.0	0.7762546578792858	-22.502431034166595	-6.6994163665003965	21.69257539893185	-0.06176757613876085	23.386115320052795	9.383579668719854	-22.10046898536454	0.061409277147030775	-0.6001346949485218	21.636701878403624	6.314390749113032	-20.377911754903796	-7.509272001735141	10.668867704416384	7.749300835543626	3.1595957026812425	0.24002883380848505
113286	l21v	ti-02	19	143.5	0.775262319958655	-22.50793519218271	-6.709754707208044	21.689552307541092	-0.06184443632100741	23.388115479081016	9.381402761590993	-22.10100059787149	0.06152481787436707	-0.6008247195621456	21.632830199305726	6.313284219422033	-20.373219281310366	-7.528137591849664	10.668198024353881	7.747332737813904	3.1400604325042174	0.21919514596424072
113287	l21v	ti-02	19	144.0	0.7731263085177329	-22.512001563092767	-6.723722524748309	21.689633928666264	-0.06205764469549531	23.392688828473553	9.372407542327204	-22.09793448169899	0.061567573911739074	-0.601219087624596	21.633985579655292	6.3135016670634005	-20.371496312743748	-7.546090159174813	10.666671818318013	7.747898154868079	3.1205816591432	0.20180799569326613
113288	l21v	ti-02	19	144.5	0.7723462700641153	-22.515088073306373	-6.739260062881893	21.69103990142597	-0.062042287870352465	23.392056816472913	9.363509561158182	-22.09556748554426	0.06172056344419562	-0.601084794289853	21.633912333580316	6.332863922944868	-20.366016215739986	-7.563308234762296	10.659677167660677	7.772021516559459	3.0963689328983808	0.20871328179716286
113289	l21v	ti-02	19	145.0	0.771618969315172	-22.51776051917226	-6.741152827270978	21.694637310844037	-0.06202480086974775	23.393932941254036	9.351537995045115	-22.093700873583618	0.06167220714911602	-0.6012705040151267	21.632690731757858	6.331490126556296	-20.36428431493656	-7.5642760355992	10.651417468994904	7.770245008677639	3.087141433395704	0.20596897307843953
113290	l21v	ti-02	19	145.5	0.7697347585687241	-22.51657449380003	-6.757277103772096	21.696227913221144	-0.061921131313271476	23.396711059817846	9.334220267495931	-22.09216506518577	0.061824447259263136	-0.6016470300833735	21.632736680631595	6.315425402347572	-20.364587423991573	-7.577623684350982	10.638669578074	7.751662387472944	3.0610458937230174	0.1740387031219619
113291	l21v	ti-02	19	146.0	0.7688640531469478	-22.515918675842737	-6.762224073785255	21.694401515324426	-0.061845419137214995	23.396927591317965	9.33084820066	-22.09151378476107	0.06203123685570179	-0.6023155440380695	21.634277278950094	6.317631788501242	-20.36910579086109	-7.583741234303567	10.63644782493538	7.749351785699122	3.0527065906318143	0.16561055139555503
113292	l21v	ti-02	19	146.5	0.7676787262311734	-22.514115322086816	-6.7680004856022125	21.692190214189065	-0.0621254321111413	23.399179430174687	9.311389353555205	-22.09162475231841	0.0628227784651797	-0.6042437258268926	21.635424208641002	6.307542189715551	-20.370940461310923	-7.589925593499963	10.619641377765522	7.7354609374499095	3.0297157842655587	0.1455353439499465
113293	l21v	ti-02	19	147.0	0.7668504561265136	-22.513308550319884	-6.772404951382957	21.689204926839626	-0.06235924777280798	23.40236187045564	9.317245719659466	-22.093217911703057	0.06303580187107115	-0.6057860465324216	21.63540916105038	6.302083424901042	-20.367754281524135	-7.596508574863215	10.627066232510314	7.730802714021377	3.0305576576470994	0.13429413915816202
113294	l21v	ti-02	19	147.5	0.7662016462236767	-22.514593140035032	-6.762915010750231	21.68376873047046	-0.06252683572565226	23.408423712255257	9.296655154832493	-22.0920088982498	0.06287447405963588	-0.6073573949851949	21.6372776458616	6.305730086795764	-20.36410345656776	-7.593739420314801	10.613417607171936	7.737748527328086	3.019678186857135	0.14400910701328495
113295	l21v	ti-02	19	148.0	0.7653631922537918	-22.514326124226688	-6.764226253315465	21.683920104004404	-0.0624475026658483	23.40929634318916	9.288504126760659	-22.092464304101117	0.06279943889027054	-0.6084218936297842	21.638816977850905	6.300837193468627	-20.360121068194147	-7.594632273537751	10.605688102073124	7.736474401749392	3.0110558285353726	0.14184212821164088
113296	l21v	ti-02	19	148.5	0.7653475989015995	-22.51566564977257	-6.768607274457457	21.68269694305037	-0.06254015189041849	23.410024646833826	9.26183135060278	-22.095551019602883	0.06272437858262421	-0.6097495526639085	21.639358685626743	6.307083495520819	-20.360936451853547	-7.6015759811796535	10.576489204525933	7.741103775531703	2.974913223346279	0.1395277943520492
113297	l21v	ti-02	19	149.0	0.7664538633798986	-22.515286037573624	-6.777253577081665	21.680100679459162	-0.06284882772139769	23.410582476869372	9.257298099669242	-22.095840505674715	0.06269939798965928	-0.6104794557366898	21.64295911833236	6.293882900979478	-20.35784621846178	-7.612438935196128	10.571890641132162	7.734970208493263	2.9594517059360346	0.12253127329713553
113298	l21v	ti-02	19	149.5	0.7673347485292852	-22.51644665290498	-6.797044739221293	21.67795816277492	-0.06301615434007038	23.413789600974226	9.250565051303683	-22.097974943363546	0.06268674521303139	-0.610556385648487	21.643549407476943	6.308243545044277	-20.354604895316495	-7.635533229351349	10.566050299787324	7.753966420085524	2.9305170704359753	0.11843319073417469
113299	l21v	ti-02	19	150.0	0.7677429717790905	-22.51440380640535	-6.77827600491159	21.67065816971683	-0.0630278306158882	23.412600344669034	9.245618781998042	-22.101378245561317	0.06262469853712553	-0.6116006771873189	21.64230045891377	6.290055191159101	-20.35418856774105	-7.62202164160011	10.556437749027	7.7343093769235916	2.9344161074268893	0.11228773532348146
113300	l21v	ti-02	19	150.5	0.7681886256055279	-22.513086051804134	-6.771976745639643	21.669881670571094	-0.06354943879273998	23.409298833266988	9.240283326358655	-22.10366684648095	0.06236921291431671	-0.6134976482148826	21.640692178319345	6.281054234093986	-20.35713198260888	-7.615181126872685	10.544735087266268	7.719305407195097	2.9295539603935836	0.10412428032241205
113301	l21v	ti-02	19	151.0	0.7666109400764681	-22.513158828605068	-6.763306324985527	21.667236751823857	-0.06361598996438882	23.406693721249216	9.217531817525295	-22.10703890692298	0.06209742994390036	-0.615146294643194	21.637489537427793	6.274543400012608	-20.35599128370727	-7.609228401766739	10.51566807183104	7.707506299166408	2.9064396700643016	0.09827789739966875
113302	l21v	ti-02	19	151.5	0.7680874107474146	-22.51510454356264	-6.7625684631125145	21.666279506406024	-0.0637156091891233	23.402834920668493	9.203251276433114	-22.10399033553536	0.062173147962041986	-0.6162175997922219	21.63560569157047	6.26619143462775	-20.348106573983795	-7.611393500269131	10.500553400339168	7.7055603631696155	2.8891599000700374	0.09416686290048482
113303	l21v	ti-02	19	152.0	0.7704284909545985	-22.513924698794373	-6.761606776576943	21.661981148826893	-0.06376260181804745	23.398580256711032	9.202659210219203	-22.105631650581703	0.06221950251698422	-0.6181331648126477	21.63532937189562	6.256653896220599	-20.350131980247877	-7.6135503265444235	10.494064717047463	7.694146614010291	2.8805143905030395	0.08059628746586789
113304	l21v	ti-02	19	152.5	0.7713313212023134	-22.514080533641472	-6.774446257918152	21.658595043158147	-0.06421965516650285	23.396656100901463	9.180706549701453	-22.10339350658964	0.062305084655123764	-0.6200492736461516	21.632816133993952	6.2475126316120795	-20.355173331337586	-7.629931748401479	10.472054573501895	7.676437481824606	2.8421228251004163	0.04650573342312736
113305	l21v	ti-02	19	153.0	0.7708772438342546	-22.514966985564136	-6.780526392928241	21.65974335140047	-0.06487992746335246	23.395292273598415	9.183512357704062	-22.101901873528245	0.062374597107557495	-0.6210029934232115	21.632894947762395	6.236169245551806	-20.35941403706798	-7.635750027091909	10.474397427418436	7.659524406657264	2.8386474003265274	0.023774379565354664
113306	l21v	ti-02	19	153.5	0.7716957408327344	-22.518962382460284	-6.770698625626339	21.661477107955807	-0.06481059942724761	23.395613520735676	9.178484827579508	-22.097724552499713	0.062176323885122155	-0.6232568275097939	21.632765468487747	6.227144814427862	-20.363228244757718	-7.628183900130814	10.473739520273345	7.645120951480831	2.8455556201425303	0.016937051350017107
113307	l21v	ti-02	19	154.0	0.7724297030932176	-22.525889957480032	-6.744131777185594	21.66360031842304	-0.06519507901513452	23.39491239408809	9.165604497346282	-22.095294031352758	0.061954090824458935	-0.6249258303655657	21.631432929735855	6.226983484275586	-20.36545428441061	-7.606421416242586	10.461981871890943	7.640466002328481	2.855560455648357	0.03404458608589511
113308	l21v	ti-02	19	154.5	0.7734505490375948	-22.529479068621537	-6.720856899664738	21.662147220523387	-0.06528711883848608	23.390351439823803	9.146248650326294	-22.094170235086285	0.06211552507994573	-0.6253320564484425	21.630763196066614	6.226850493501481	-20.362928822397855	-7.588188747762889	10.439258261305273	7.642803359759391	2.8510695135423845	0.054614611996502305
113309	l21v	ti-02	19	155.0	0.7737478297430851	-22.530024530050838	-6.719507036996678	21.66039752879083	-0.06530258244391625	23.38959947022231	9.144158622588971	-22.091180301301424	0.062112328372166056	-0.6248723110013239	21.6306216255474	6.231373933956626	-20.360315162700125	-7.5891340382566845	10.439387537438105	7.650555915545661	2.85025349918142	0.061421877288976745
113310	l21v	ti-02	19	155.5	0.774479021999821	-22.532109857894635	-6.7134332889473445	21.660390468821245	-0.06544304309156096	23.38947196922798	9.144822268528458	-22.090586138959218	0.0619081922624936	-0.6247434481239895	21.63050513512986	6.234320901580008	-20.354490229042106	-7.585152678020737	10.440173247968154	7.660071381543593	2.855020569947417	0.07491870352285535
113311	l21v	ti-02	19	156.0	0.7754313140084064	-22.53375519375661	-6.710937655103582	21.6619815376167	-0.06588254977386598	23.38755520213932	9.126162270368187	-22.084141787876714	0.06172327594697267	-0.6253383133571705	21.628850455073927	6.232250119028984	-20.354617964257702	-7.582711311243489	10.4254164108039	7.656575610496445	2.84270509956041	0.07386429925295523
113312	l21v	ti-02	19	156.5	0.7746129819392612	-22.53283449907209	-6.689732356487642	21.662783645187645	-0.06619280631997707	23.38644592300924	9.127457691172886	-22.08353643012405	0.06173399594344962	-0.625106256216889	21.625856862045048	6.2333835124331145	-20.357834431265022	-7.559783210372089	10.425908373681551	7.650912668935512	2.866125163309462	0.09112945856342325
113313	l21v	ti-02	19	157.0	0.7744337459847035	-22.533463395108015	-6.683968513646402	21.66888288373143	-0.06666302322492462	23.38194476899302	9.122172954247642	-22.08298538541904	0.061860890829971885	-0.62540352387477	21.62357210676923	6.231394430200987	-20.35955855581817	-7.548549025022986	10.416330205426668	7.644438203261979	2.867781180403682	0.09588917823899301
113314	l21v	ti-02	19	157.5	0.7742951470008489	-22.532958666931943	-6.669260170487815	21.672572594684276	-0.06670628625902268	23.38065902742757	9.111358218616965	-22.07939612630227	0.061587363270664414	-0.6255751986470751	21.61943494280348	6.253953417669456	-20.362012698150465	-7.529646242735481	10.407502196753907	7.660095610676244	2.8778559540184254	0.13044936794076278
113315	l21v	ti-02	19	158.0	0.7747851031408725	-22.532487200140718	-6.673585567690294	21.676021106064947	-0.06716742057590443	23.379157963601976	9.110611181675646	-22.074844649772317	0.061492035619629924	-0.6255256815489625	21.615277644600624	6.25592516269139	-20.36086045533402	-7.530051661766063	10.409249110549027	7.659601773549906	2.879197448782964	0.12955011178384357
113316	l21v	ti-02	19	158.5	0.7754251094175072	-22.533014112202327	-6.672543295401756	21.677147582269875	-0.06726356189287629	23.374271586973084	9.088514511944334	-22.070271743292484	0.061243392677507016	-0.6253732298578066	21.614104767780752	6.260703213008787	-20.360427175935122	-7.528409825334208	10.386494186409564	7.664432684414119	2.858084361075356	0.13602285907991085
113317	l21v	ti-02	19	159.0	0.7757170246836875	-22.537609134593083	-6.667597893513494	21.6791536451059	-0.06719093436710079	23.373527403757784	9.082900626693393	-22.066012258675066	0.06124180446767217	-0.6242526610182181	21.611124843819518	6.264374823254304	-20.362334085460542	-7.526053383000679	10.38446664187668	7.664629945278748	2.8584132588760003	0.13857656227806903
113318	l21v	ti-02	19	159.5	0.7755259126923483	-22.542953861247124	-6.669873748440294	21.67956503941988	-0.06721719563769335	23.371038303528795	9.076651124588771	-22.06429451615711	0.061038753412253476	-0.6236500724240823	21.60857426708049	6.275227954942011	-20.365714690211895	-7.533262570267535	10.37721646973502	7.669963372078872	2.8439538994674844	0.1367008018113367
113319	l21v	ti-02	19	160.0	0.7745424209524379	-22.54285673635533	-6.674632274157611	21.683131956646065	-0.06716285392729318	23.369446170274518	9.06165895482168	-22.064472669886133	0.06101675709020758	-0.6230573787102119	21.60844095647107	6.276430199268483	-20.36624908023337	-7.534357053866877	10.360486358372984	7.67010711774841	2.8261293045061073	0.13575006388153277
113320	l21v	ti-02	19	160.5	0.7726140795943595	-22.543389811948376	-6.6870447386011	21.685460228875026	-0.06736549782525428	23.37062752231089	9.056980070624359	-22.064177627475114	0.060737655371426155	-0.6230005512569704	21.60803823129624	6.255889014588387	-20.367341040537482	-7.544974321674449	10.356802123006307	7.646199733684534	2.8118278013318587	0.10122541201008506
113321	l21v	ti-02	19	161.0	0.771220566273258	-22.54518123611985	-6.681981237035051	21.683454582866062	-0.06728093278040229	23.372699552654215	9.04451061847003	-22.064591648838434	0.06074311792828045	-0.6228786939162224	21.603952525635325	6.255877562865689	-20.36762888480814	-7.543707890288836	10.346080707433687	7.640543076049906	2.8023728171448514	0.09683518576107009
113322	l21v	ti-02	19	161.5	0.770374027141388	-22.542887364474563	-6.69748727873787	21.680348995126636	-0.06728952757117751	23.37192601088553	9.045854180714182	-22.06467448129536	0.060649982189545544	-0.6233531564772012	21.599923333230098	6.258305285033878	-20.36849430752562	-7.560025648085798	10.34646616492272	7.636755181402544	2.7864405168369224	0.0767295333167457
113323	l21v	ti-02	19	162.0	0.7708236106791303	-22.54118729880522	-6.699341564525542	21.680918857910882	-0.06764930775532937	23.372651164109676	9.046433166573884	-22.06395006129	0.060625947285149834	-0.6246437202227831	21.601245426032985	6.254708190475107	-20.37525768919812	-7.559610005419881	10.348110908923378	7.626875817766322	2.788500903503497	0.06726581234644158
113324	l21v	ti-02	19	162.5	0.7706218176151599	-22.541700551231152	-6.704791357504961	21.683380885179858	-0.06763003391553837	23.376621908840928	9.043819784598346	-22.0620826330796	0.06055395913132683	-0.6263214082675318	21.59884053397683	6.250525515624991	-20.378880668712313	-7.563111023556253	10.351282985575462	7.614785790237137	2.7881719620192094	0.05167476668088433
113325	l21v	ti-02	19	163.0	0.7689122344328713	-22.541905965298287	-6.698807456139011	21.683247591320715	-0.06770188442681563	23.37657707009131	9.044149657454167	-22.06347069640951	0.06081200737906644	-0.6271753818319883	21.599147504139133	6.237444361072492	-20.383137489086593	-7.557465830116584	10.350366154088217	7.595191228725913	2.792900323971633	0.037725398609328664
113326	l21v	ti-02	19	163.5	0.7676768421943626	-22.54105795609098	-6.712320339611331	21.68074949785392	-0.06778529909867173	23.373240622817434	9.035848565312667	-22.06288209093535	0.06090957700309918	-0.6281257328956332	21.59873815053524	6.2281614106177585	-20.382724689714635	-7.572628797848392	10.339331375099178	7.583725980737094	2.7667025772507863	0.011097182888701873
113327	l21v	ti-02	19	164.0	0.7667664089116246	-22.5428012350434	-6.715915466752823	21.68377984838125	-0.06764002007293629	23.37164538891729	9.016884938104047	-22.061370645390433	0.0610257420936611	-0.6285562904996613	21.598914779402694	6.235151024164116	-20.389555496673903	-7.574936853414972	10.320545403651629	7.582720425304871	2.745608550236657	0.007783571889898866
113328	l21v	ti-02	19	164.5	0.7668321771793052	-22.542607355985126	-6.713715285096396	21.686489755713207	-0.06754586114441502	23.37200996064921	9.013492981316466	-22.063514564874147	0.06113728577221366	-0.6294659983188953	21.597605442880038	6.23919946452037	-20.395033938544533	-7.569832885368314	10.315579801719325	7.5791371477162865	2.7457469163510115	0.00930426234797288
113329	l21v	ti-02	19	165.0	0.7662239206213838	-22.547022025589136	-6.719048129690533	21.687081624804442	-0.067742501039408	23.374386481401004	9.006684959842564	-22.063119936120284	0.06123236068436136	-0.6303666768485282	21.595411125458348	6.260808660273286	-20.398845279502208	-7.578988530475229	10.311441364768235	7.593231750002284	2.7324528342930066	0.014243219527054762
113330	l21v	ti-02	19	165.5	0.766173906252217	-22.546210122828057	-6.720421713690552	21.686755242726445	-0.06774985116615725	23.376948875954657	8.988594186186164	-22.062048641775277	0.06157185225598872	-0.6304336247539571	21.59304426422153	6.262676671661577	-20.40102886243013	-7.579876593792164	10.297316421455372	7.590432354951233	2.717439827663208	0.010555761159068311
113331	l21v	ti-02	19	166.0	0.7653251966038334	-22.548130115689464	-6.734762362839934	21.691590719686996	-0.06767584764648871	23.379136944939	8.976185701330323	-22.061551281375152	0.06152220625939156	-0.6318958944760282	21.591891184370095	6.281842741974149	-20.404007813512994	-7.591301758842402	10.28761772350707	7.603155414959056	2.6963159646646684	0.011853656116653788
113332	l21v	ti-02	19	166.5	0.7644792585813664	-22.55374044475668	-6.734453711296193	21.694188317293737	-0.06771015717603847	23.38152658717209	8.974955957475151	-22.05737419651557	0.06180815748124889	-0.6320561269269652	21.590158556975776	6.285265194900859	-20.40544651809598	-7.594005838759138	10.293206348436883	7.602400365435055	2.6992005096777447	0.008394526675917113
113333	l21v	ti-02	19	167.0	0.7640098831055636	-22.55454972879289	-6.733637901086852	21.69485501206682	-0.06783009058929121	23.38026874185254	8.970888076362307	-22.057022357749666	0.062032590512149016	-0.632182174287871	21.590986052717014	6.286886660289198	-20.406460778647567	-7.593332617812919	10.28833696038804	7.603239643176339	2.695004342575121	0.009907025363419919
113334	l21v	ti-02	19	167.5	0.7642307600137427	-22.553975011683093	-6.735164035510423	21.693279158577432	-0.06797537653233719	23.381035187628676	8.976876744655064	-22.056121590445905	0.061999009751444234	-0.6326571401125358	21.59018281695203	6.297639871833502	-20.412274308767994	-7.595859888616083	10.295813975056943	7.607121999918747	2.6999540864408598	0.011262111302664302
113335	l21v	ti-02	19	168.0	0.7642596308056625	-22.554868490487728	-6.743815457520732	21.694427126764896	-0.06807403550777744	23.384196564089308	8.979876843029198	-22.05571451012766	0.06204339683559656	-0.6331621997819498	21.589080692319943	6.3046689451949	-20.413916158108798	-7.604256821243563	10.302328258318662	7.61093091042976	2.6980714370750984	0.006674089186196497
113336	l21v	ti-02	19	168.5	0.7628570395561163	-22.55505663661428	-6.741025510299284	21.69843949545864	-0.06843322274583408	23.38682363406235	8.971583921656194	-22.057810284067276	0.06231018210902367	-0.6341938493055674	21.58689531216241	6.3217970534880665	-20.416652415304217	-7.597642651454926	10.294474231014451	7.620703140596809	2.6968315795595252	0.023060489141882634
113337	l21v	ti-02	19	169.0	0.7623476533737448	-22.553726979888765	-6.7503867787175995	21.69972696063497	-0.06831314582338587	23.38352199483117	8.966957356051749	-22.056180880935134	0.06263553706011024	-0.6345988259973407	21.590269333725544	6.3217988753256495	-20.416865216563846	-7.604386797971394	10.288620861184508	7.622951819863754	2.6842340632131148	0.018565021892360534
113338	l21v	ti-02	19	169.5	0.7614158416372198	-22.55362324665973	-6.760364812568691	21.69544547035152	-0.0681534035698927	23.382957693666796	8.962019973432508	-22.06156794871805	0.06274097266450598	-0.6361909612040256	21.591827807049608	6.320611770579176	-20.411348528532503	-7.6185425888769025	10.277997287475868	7.626315929529476	2.6594546985989655	0.007773340652573069
113339	l21v	ti-02	19	170.0	0.7605455784236326	-22.552215245693876	-6.7620475234913915	21.6973610201528	-0.06827744106206114	23.38099046935504	8.94258572467792	-22.062035007571865	0.06279443934968147	-0.6375438399235884	21.593878608825932	6.320535921525953	-20.410593046519757	-7.616901749032468	10.256058184748719	7.626823222332172	2.6391564357162505	0.00992147329970372
113340	l21v	ti-02	19	170.5	0.7591165141977441	-22.551803245260277	-6.755775397694625	21.696592558958752	-0.0682134587111339	23.37989734827864	8.923690656620044	-22.063415154646805	0.06291372393725803	-0.6390637864139204	21.5923803264937	6.30894428484163	-20.411934152697405	-7.610986083996149	10.234873115478004	7.609443186421748	2.623887031481855	-0.0015428975744011808
113341	l21v	ti-02	19	171.0	0.7574957059660643	-22.552515228199557	-6.745643992981316	21.695452052953446	-0.06805937506344133	23.381664734813448	8.91815933573884	-22.061544145817052	0.0631886969110635	-0.6394714235481249	21.59565645383375	6.304542951410525	-20.408455141798086	-7.602707168227429	10.23340924658286	7.609768545864128	2.630702078355432	0.007061377636699007
113342	l21v	ti-02	19	171.5	0.7566046692224618	-22.552133528827458	-6.749487693652953	21.700647133469023	-0.06794098172258115	23.382962989947814	8.915685004250305	-22.060396777809046	0.06326508505107167	-0.6397789907736874	21.596971053532815	6.308722740929029	-20.412076514266076	-7.6009740890113875	10.23357531971756	7.610442958644541	2.6326012307061717	0.009468869633153076
113343	l21v	ti-02	19	172.0	0.7560364722899507	-22.55076994953485	-6.749382924964228	21.697267203291442	-0.06787698885924982	23.383476720662635	8.906912703447354	-22.061353398685387	0.06310898066644684	-0.6410728879413765	21.598339182032642	6.306745185805095	-20.41183795792228	-7.602885671207634	10.224268017231795	7.6082099942640316	2.621382346024161	0.0053243230563975175
113344	l21v	ti-02	19	172.5	0.7560090053068996	-22.549395347096215	-6.760464976696466	21.695079468971556	-0.06780593182003898	23.383923069365217	8.888243998404828	-22.063389834714496	0.0632124337451462	-0.641991187633297	21.60010452884578	6.295772561398779	-20.409042804010227	-7.614780854821124	10.20418373498066	7.600852103907932	2.589402880159536	-0.013928750913192012
113345	l21v	ti-02	19	173.0	0.7555552043207083	-22.54764305843266	-6.755162745988927	21.694591315210477	-0.06772135467684885	23.37981258492499	8.881715340386476	-22.066194520591203	0.06328466513910488	-0.6430616125526267	21.605823514868483	6.291827050254727	-20.40614917046655	-7.608214489211107	10.190896715182522	7.603994986424742	2.582682225971414	-0.004219502786365403
113346	l21v	ti-02	19	173.5	0.7542383020536949	-22.54804819504002	-6.75931849505909	21.689414340623777	-0.06773637445271466	23.38006165865569	8.87438818728196	-22.07199880002895	0.06319192936909297	-0.6434150304943653	21.607522153437348	6.303831303648076	-20.40595143117139	-7.617952349475335	10.177906600825079	7.616225297473365	2.559954251349744	-0.0017270520019696534
113347	l21v	ti-02	19	174.0	0.7542076750695138	-22.547103979700605	-6.752137770052267	21.689125502559598	-0.06759434911086333	23.379332708425558	8.87459693473934	-22.075480966862578	0.06301496075936124	-0.6432599682335534	21.609396267389727	6.297382744216347	-20.406289443442372	-7.610116247193275	10.173869287950815	7.611437274999661	2.5637530407575397	0.001321027806385544
113348	l21v	ti-02	19	174.5	0.7532004505069103	-22.5445506453703	-6.7422112350975	21.69030460588017	-0.0676461106464506	23.3797594616944	8.865259036244684	-22.07478463903399	0.06302172695954748	-0.6431860219600087	21.61081290790338	6.289186155258317	-20.408213083911686	-7.596457274587632	10.165609475218194	7.601800407796913	2.569152200630562	0.005343133209280815
113349	l21v	ti-02	19	175.0	0.7533759091299116	-22.54238162982401	-6.735814865886486	21.693393366703084	-0.06777603504204353	23.377266002614427	8.848884435249223	-22.07518852403714	0.06291394582440395	-0.6435014880581086	21.612083435829398	6.280022166173578	-20.40613833025715	-7.584803129007412	10.14609982460887	7.5958416928176264	2.561296695601458	0.011038563810214619
113350	l21v	ti-02	19	175.5	0.7530263158551417	-22.544583525711076	-6.726931377537455	21.69563299797131	-0.06791366600725442	23.37801783962329	8.829090799578797	-22.078565620408902	0.06333715833800262	-0.6438244016557054	21.614784251830677	6.2835991343919755	-20.40499601903029	-7.575881905277221	10.123966511123934	7.602589281391801	2.5480846058467126	0.026707376114579517
113351	l21v	ti-02	19	176.0	0.7526140245563747	-22.54552000840788	-6.7244376794429845	21.696558193880985	-0.06829713158078432	23.3791604095922	8.829234225271513	-22.080633632045238	0.06337295370187876	-0.6439830031996367	21.61671522173602	6.279685311247133	-20.403250931637373	-7.57339949396988	10.122836824939572	7.601780622702516	2.549437330969692	0.028381128732635652
113352	l21v	ti-02	19	176.5	0.7520579233382035	-22.547791805002753	-6.723590005106182	21.698635993160575	-0.0683293219099295	23.376713537785825	8.822377759882615	-22.07851089090375	0.0637437686973115	-0.6444316485180887	21.616444257525238	6.26631861164066	-20.400391879228472	-7.572745816948359	10.11599485355207	7.58999726475754	2.5432490366037115	0.017251447809180753
113353	l21v	ti-02	19	177.0	0.7513325876309709	-22.553130804791532	-6.7293637293040325	21.700163734303555	-0.06840003239670477	23.37548371724715	8.810947065147365	-22.07850803757579	0.06402697086831807	-0.6452113851080502	21.617967833435177	6.256718300740948	-20.400695772376263	-7.582330799792011	10.103549683290334	7.580111564322783	2.5212188834983227	-0.002219235469228309
113354	l21v	ti-02	19	177.5	0.7500163598255898	-22.554283115767156	-6.732584309622287	21.70070847395626	-0.06843853600555784	23.372078102486153	8.804010504909217	-22.077759839614796	0.06422871003005914	-0.6463239331373061	21.61972699907569	6.25238212508662	-20.398862272357523	-7.58615895143318	10.094118941805077	7.576939278493072	2.507959990371896	-0.009219672940108836
113355	l21v	ti-02	19	178.0	0.7477367600491458	-22.55858916653751	-6.727632819527383	21.698457106929556	-0.06829266495471166	23.371970599014357	8.802686522757027	-22.07623027700112	0.0642172071601208	-0.6479426721052088	21.6209919410565	6.240760378634164	-20.39352108034429	-7.587764879135335	10.094351386975672	7.56802532729031	2.5065865078403373	-0.019739551845025183
113356	l21v	ti-02	19	178.5	0.7456104497219529	-22.559528528400648	-6.712755122183184	21.699442494373937	-0.06807218890370319	23.36851023152398	8.777291325786786	-22.074604606349435	0.06424110637000048	-0.648497485773128	21.622919631373843	6.232448489942287	-20.390753753794847	-7.572841156209893	10.067365868427627	7.561727331470111	2.494524712217734	-0.011113824739782174
113357	l21v	ti-02	19	179.0	0.7444956917336921	-22.55836476807478	-6.713720918929864	21.699424081058236	-0.06826631848602167	23.36568020452634	8.765779285094812	-22.072703645991492	0.06432279223608844	-0.6491607108888171	21.62322564407563	6.220647364139117	-20.390653033026656	-7.572661605946411	10.054812317379723	7.548554956032965	2.4821507114333112	-0.024106649913446354
113358	l21v	ti-02	19	179.5	0.7433642672785749	-22.558694477757047	-6.722803038235588	21.70300820750037	-0.068381253960735	23.365321204524957	8.747442361681259	-22.07107282484606	0.06429357328255404	-0.6505447411863998	21.626602009067977	6.2034936334448805	-20.390275664834856	-7.578489308492262	10.037603060681977	7.532639503770176	2.4591137521897153	-0.045849804722085885
113359	l21v	ti-02	19	180.0	0.7426858283494662	-22.559607320764666	-6.707747346760826	21.70349213982215	-0.06842501787296655	23.36726088337279	8.749636165730063	-22.07471676391923	0.06419222729539212	-0.6515962369370446	21.63158628736835	6.19563381466931	-20.389629858796933	-7.563862527703343	10.037947494606053	7.528679834653148	2.4740849669027103	-0.035182693050194835
113360	l21v	ti-02	19	180.5	0.7416258797753925	-22.559404157280312	-6.715281648169229	21.703350743207906	-0.06844462692851963	23.367255602383025	8.742254696627827	-22.071195107453402	0.0641880641834214	-0.6525647760098483	21.63646637820685	6.182115515322762	-20.389865108062082	-7.5713350622416336	10.034058628812351	7.517777889233075	2.462723566570718	-0.05355717300855822
113361	l21v	ti-02	19	181.0	0.7403773510175891	-22.557620791706963	-6.712523983711636	21.706844402719568	-0.06841193568007412	23.368763199549228	8.733160971410532	-22.071204876301795	0.06417876608427489	-0.6532393508647197	21.637720956785042	6.18251388610693	-20.387836945608555	-7.563300372699032	10.026486125062167	7.519535897436288	2.4631857523631346	-0.043764475262744185
113362	l21v	ti-02	19	181.5	0.7396035979475489	-22.55796518001886	-6.7188022715331215	21.706695431572303	-0.06837006266672806	23.369837544782044	8.724768545540659	-22.069706552077424	0.06403562833993105	-0.6535257977415238	21.640757608016735	6.188884779541256	-20.38581078152278	-7.57007201997968	10.020565103918484	7.529909406241237	2.450493083938804	-0.040162613738442765
113363	l21v	ti-02	19	182.0	0.7391911463456828	-22.556520599986943	-6.722065062608491	21.703393618396767	-0.06844798841353657	23.370896605874666	8.72356236502903	-22.065698198977334	0.06420370663741067	-0.6538996858627599	21.644358267215917	6.191435326407781	-20.38571508612085	-7.5751920441986655	10.02451649015024	7.53536996798577	2.449324445951575	-0.039822076212895574
113364	l21v	ti-02	19	182.5	0.7386879451315178	-22.557556184486817	-6.734147903292472	21.699719105644572	-0.06823217063339253	23.370877375774675	8.70769522777905	-22.06267637586287	0.0642151681765491	-0.6547519434383847	21.6490006996833	6.1872362506662615	-20.388652067979912	-7.591984982134715	10.011879225234008	7.53152088406278	2.419894243099293	-0.06046409807193509
113365	l21v	ti-02	19	183.0	0.7387970003915459	-22.55922193895409	-6.73692601620039	21.697133322847677	-0.06849260511524329	23.369848889826745	8.692724931375235	-22.059454294341624	0.06423410977028582	-0.6542872740315194	21.65045570003492	6.186306109011253	-20.38980465751467	-7.599014632306801	9.9988610315154	7.531466877891532	2.3998463992085988	-0.06754775441526917
113366	l21v	ti-02	19	183.5	0.7384687966296821	-22.560079470356733	-6.732015165549785	21.69533009015569	-0.06847425187905089	23.374068940346344	8.674701036326038	-22.05577193612072	0.06451676693110642	-0.6539644885243642	21.649909508682544	6.172443879512709	-20.388863370820136	-7.59676454575083	9.989040555603719	7.517994325480437	2.392276009852889	-0.0787702202703926
113367	l21v	ti-02	19	184.0	0.7389980789786975	-22.559681508675467	-6.7307873486439185	21.692465808652162	-0.06839820023466912	23.377325758119515	8.66564857498055	-22.052837788421282	0.064480676026769	-0.6541343645214076	21.651375451698573	6.177920497806835	-20.390574957301844	-7.598003048667223	9.98621902047088	7.523584706660854	2.388215971803657	-0.07441834200636954
113368	l21v	ti-02	19	184.5	0.738635653790335	-22.558976949777982	-6.73143490738089	21.689400701023004	-0.06839832345837041	23.381718608148205	8.665835501802167	-22.05231876836426	0.06460768204224067	-0.6542339100683499	21.650867899855776	6.1815689009498715	-20.390817159797148	-7.601011156135868	9.991444700169982	7.526021384730483	2.3904335440341136	-0.07498977140538532
113369	l21v	ti-02	19	185.0	0.7376832695182549	-22.55991993401965	-6.731230577595343	21.690088701488296	-0.06872777412816798	23.386050719231935	8.653391426339832	-22.052245302679076	0.06482575367854744	-0.6533162745875609	21.65465596412515	6.1772007410979235	-20.3874795686454	-7.601061810126698	9.98329482244307	7.52874413150837	2.382233012316373	-0.07231767861832772
113370	l21v	ti-02	19	185.5	0.7378832603677752	-22.56470770797366	-6.726039863221665	21.690120244213105	-0.06876125859384367	23.38966169594404	8.64089516608018	-22.05108856120167	0.06492021855174937	-0.6532334531424723	21.656658622386992	6.1767074321933215	-20.386915448249383	-7.60062732698222	9.975627260780454	7.531100413556233	2.374999933798234	-0.06952691342598705
113371	l21v	ti-02	19	186.0	0.7372599596696304	-22.566060602988347	-6.724434881535815	21.690556684120327	-0.06902516491187077	23.39140160054909	8.634252115642205	-22.046908064993403	0.06503623624201295	-0.6530869818309839	21.65782512075113	6.193694832433492	-20.385686159952474	-7.599938800403834	9.974756722528037	7.550006771070796	2.374817922124203	-0.04993202933303742
113372	l21v	ti-02	19	186.5	0.7368744058355445	-22.56759428679208	-6.7118261494161535	21.691341749920575	-0.06925325362251586	23.394562378866883	8.613458532374501	-22.044924636955994	0.06488638377769079	-0.6531976359367198	21.658525258865488	6.191020582772123	-20.385712217439092	-7.588078686287659	9.958729404440565	7.547510394097342	2.3706507181529055	-0.04056829219031677
113373	l21v	ti-02	19	187.0	0.736298448190343	-22.568321729638313	-6.709510165275168	21.692910230303657	-0.06945798796587858	23.39733242608533	8.609240497433325	-22.04569099457791	0.06488882838455674	-0.6534408106645582	21.660471356413236	6.19245288904	-20.384729534042886	-7.584921664609826	9.956312769359425	7.551052348936132	2.3713911047495984	-0.033869315673694445
113374	l21v	ti-02	19	187.5	0.7356843281537405	-22.569786495600166	-6.693789981154346	21.693785717729227	-0.06964548555706629	23.40151385376945	8.598640705570274	-22.04564742283019	0.06488409596411356	-0.6539063872708892	21.65875444875343	6.196949870429314	-20.38245069051851	-7.569790759025285	9.949745746916584	7.5550315695470855	2.379954987891299	-0.014759189478199097
113375	l21v	ti-02	19	188.0	0.7358449977866851	-22.571537080922692	-6.681193622814131	21.692301222361785	-0.06970820931673598	23.405170671907594	8.588652897663174	-22.0482385984275	0.06474885802960656	-0.6544040320652801	21.658865882984536	6.190171709501614	-20.383910784153116	-7.560429481375039	9.940625619856139	7.546567774054438	2.3801961384811	-0.013861707320600658
113376	l21v	ti-02	19	188.5	0.7363137055041327	-22.576559610691046	-6.668371167487619	21.69327457831834	-0.06983821822121339	23.409648277215915	8.570841310626536	-22.04679003273588	0.0645919744772411	-0.6547680993750349	21.66009276474471	6.18608152900713	-20.387065412850692	-7.5516561998603215	9.928453311362594	7.540654487030247	2.376797111502272	-0.01100171283007434
113377	l21v	ti-02	19	189.0	0.7375656764530881	-22.57773525148534	-6.661760319332312	21.692769745631413	-0.06969118046194407	23.409005272090774	8.564165397824178	-22.051743771362375	0.06459365249515484	-0.6549551147233043	21.659197398378296	6.1896486738708125	-20.38886653115782	-7.54672582518624	9.916329370585785	7.542590102821074	2.3696035453995457	-0.004135722365165684
113378	l21v	ti-02	19	189.5	0.7381281119962474	-22.575762755637705	-6.659455857569869	21.6907316179567	-0.06948776709530982	23.41159683961514	8.548798156667756	-22.052878150231884	0.06466977705427394	-0.654660456294686	21.65856344068173	6.193504012792748	-20.389087607987037	-7.544486995250871	9.902698856009973	7.546447501189001	2.358211860759102	0.0019605059381300194
113379	l21v	ti-02	19	190.0	0.7380975157634722	-22.574112739293263	-6.6536473038259425	21.68604136021219	-0.06950823199407696	23.41793106064635	8.548330336152528	-22.053286633541312	0.06474140983315242	-0.6546068991873427	21.65917937123521	6.1989720883365305	-20.391170093409904	-7.541718682907014	9.90820794109664	7.550471982737969	2.3664892581896257	0.008753299830955186
113380	l21v	ti-02	19	190.5	0.7379086237551492	-22.575299951284286	-6.656243177853891	21.679008900775894	-0.06947038528869662	23.422323802023197	8.535433539277332	-22.0534415096225	0.06489044356272086	-0.6546090414993418	21.659410825629248	6.213528987910064	-20.393143934766783	-7.552534228362283	9.899735889952055	7.563095461028335	2.3472016615897715	0.0105612326660518
113381	l21v	ti-02	19	191.0	0.7375228094716899	-22.577327843864364	-6.6437364022404495	21.680402230904917	-0.06955616355799991	23.426889818266254	8.527129043538498	-22.052050363388826	0.06494058195816846	-0.654428913604698	21.66049470697932	6.240582983927098	-20.39485407142785	-7.540662015199896	9.897352916816093	7.589317515345561	2.356690901616197	0.04865550014566544
113382	l21v	ti-02	19	191.5	0.7368408531147793	-22.57989497463949	-6.642165860032887	21.678094103165844	-0.0696355713839991	23.432723087504574	8.513308100858367	-22.050376622948484	0.0649517440197386	-0.6546329678761609	21.661518283171734	6.244444662935919	-20.395639227637925	-7.543966731506533	9.890970738050198	7.592531603708347	2.3470040065436653	0.048564872201813714
113383	l21v	ti-02	19	192.0	0.7362850310403914	-22.58391890846578	-6.646886395162961	21.67597541178696	-0.06974011738030152	23.4341197142032	8.505949477859549	-22.048651805080148	0.0650360052930221	-0.6551764490795664	21.663358292076392	6.261784798071462	-20.39516945809006	-7.554829891841781	9.88671327489532	7.6110822140186185	2.3318833830535386	0.05625232217683784
113384	l21v	ti-02	19	192.5	0.7351794100493021	-22.58414975498185	-6.65087889104183	21.674442900734604	-0.0698679752655629	23.4382824428104	8.49879376087659	-22.04822753775538	0.06497693023352112	-0.6557180957658378	21.664610585033085	6.267599152037188	-20.39803190490553	-7.560585745289078	9.883957620899567	7.613639146448207	2.323371875610489	0.053053401159129265
113385	l21v	ti-02	19	193.0	0.7345403801439959	-22.58689166609465	-6.652470639633891	21.66937239200691	-0.07004708286095525	23.444959364725936	8.484176824094732	-22.048081731187015	0.06504371193198542	-0.6566226016677628	21.666575099618157	6.275229395280469	-20.396942710466572	-7.569989913721631	9.876051086704681	7.6227795629082875	2.30606117298305	0.052789649186656185
113386	l21v	ti-02	19	193.5	0.7358141825892355	-22.58966094698881	-6.646425290969497	21.667004905673064	-0.07013814635382255	23.452090693337666	8.46370614743492	-22.047606369434014	0.06508790703901728	-0.6572813421406993	21.66502063572136	6.278115139765578	-20.39880354563544	-7.5690813322852435	9.863140232023765	7.622865070300032	2.2940588997385216	0.053783738014788085
113387	l21v	ti-02	19	194.0	0.7361970779674656	-22.590895078453016	-6.640785418833844	21.663021229024515	-0.07022407120778151	23.454402251053875	8.457181492759199	-22.046905450333966	0.06499702647606458	-0.6568816356207408	21.66770955841666	6.290262423269666	-20.397064223921266	-7.568659268262344	9.85945124874739	7.640223200111786	2.2907919804850465	0.07156393184944143
113388	l21v	ti-02	19	194.5	0.7356119420155995	-22.594145512200107	-6.637250333552508	21.662017202283298	-0.07011787492331195	23.4589388526446	8.462488668449426	-22.05024033423076	0.06518501980490084	-0.6552385993152698	21.668880757986805	6.285722273493599	-20.396827564685402	-7.569378643469317	9.866254331744852	7.638148809495331	2.2968756882755343	0.06877016602601405
113389	l21v	ti-02	19	195.0	0.7357587344060295	-22.593230807401646	-6.633845869797081	21.66208236405563	-0.07014115809039143	23.460803007690206	8.461023395281991	-22.049638797687333	0.0654396884039652	-0.6538618236646128	21.668803858410545	6.287995363513553	-20.40029332990145	-7.564994313143096	9.867486135598439	7.6384028027640625	2.302491822455343	0.07340848962096658
113390	l21v	ti-02	19	195.5	0.7358353806083346	-22.59491331748768	-6.642142812946943	21.66431984672669	-0.07019375959835712	23.464046547057322	8.481816064181286	-22.046405714910573	0.06527108871722906	-0.6534928408283253	21.6724909784683	6.295635892155058	-20.402170720252645	-7.572736283707933	9.894534225446904	7.648298690150724	2.3217979417389714	0.07556240644279111
113391	l21v	ti-02	19	196.0	0.7351600706456012	-22.594524369003953	-6.635940355436109	21.662096564884827	-0.07009029805107025	23.46724106266619	8.48116924293865	-22.04301912136474	0.06547391630610362	-0.6541977033402218	21.67250312435545	6.286772041803019	-20.405325035032106	-7.568368159555234	9.900774802495132	7.634912498431741	2.3324066429398975	0.06654433887650679
113392	l21v	ti-02	19	196.5	0.736060682293298	-22.596934261496614	-6.640962779255375	21.660966854556552	-0.07012608095577678	23.469314842388332	8.467312113433898	-22.042390477238193	0.06559118751614348	-0.6552003515494396	21.673293225303485	6.289161880906657	-20.40773573879127	-7.576930186195437	9.889701585144405	7.635579698162731	2.3127713989489678	0.05864951196729429
113393	l21v	ti-02	19	197.0	0.7365021478694832	-22.597029317181928	-6.639355733821183	21.660608281366773	-0.0702098187475354	23.469825846485875	8.465084872358405	-22.04342037261323	0.06565783759887107	-0.6552677694193892	21.67390199094031	6.284692303310143	-20.407912522184727	-7.575776769636338	9.886938365082385	7.631916150515821	2.3111615954460465	0.05613938087948256
113394	l21v	ti-02	19	197.5	0.7352870314989357	-22.59855541423578	-6.6301753884119075	21.659576194243407	-0.07022788985878319	23.471166321718677	8.462220000435478	-22.04556544320568	0.0656399719470018	-0.6558529770828387	21.674554752896636	6.27669795056429	-20.41005204342121	-7.569154608404279	9.883232961036695	7.620634714455815	2.314078352632416	0.05148010605153619
113395	l21v	ti-02	19	198.0	0.7345849790012869	-22.599820147200628	-6.626290460900059	21.657075138212914	-0.07019285330294199	23.469399223386556	8.451680934554107	-22.04599526482387	0.06573957650538952	-0.6564453266743798	21.674981777140424	6.279992754433756	-20.409414212046716	-7.569035469887773	9.870631616319244	7.623699971854371	2.3015961464314714	0.05466450196659878
113396	l21v	ti-02	19	198.5	0.7347730035937527	-22.60049781415073	-6.6299155624039185	21.65678211035525	-0.0702511679974176	23.47095935704703	8.437383490818464	-22.04587317138583	0.0658942494474696	-0.6572618729177226	21.675916955625883	6.278323417136922	-20.41004633952596	-7.573631266199403	9.858112757929712	7.621705163912876	2.2844814917303093	0.048073897713472924
113397	l21v	ti-02	19	199.0	0.7343065055660163	-22.598047982194498	-6.635642712866177	21.655124866668082	-0.07025632643513594	23.471322366664648	8.425161271742436	-22.042299462468723	0.06591567948826348	-0.6584209100222175	21.676617793591006	6.285348574590904	-20.41262882668258	-7.578565828392591	9.849843528991489	7.625223137043124	2.2712777005988976	0.046657308650532414
113398	l21v	ti-02	19	199.5	0.7345438334693405	-22.597373594595588	-6.636944577758216	21.656747590370806	-0.0700542313637957	23.47010175421786	8.408101293483991	-22.04436526968573	0.06619282278430826	-0.6590487442016005	21.675542974423134	6.298531253758041	-20.414537380853293	-7.577570581982997	9.829976369436634	7.635031936595622	2.252405787453638	0.05746135461262547
113399	l21v	ti-02	19	200.0	0.734659861275635	-22.59561755159109	-6.632166909973453	21.65657604728899	-0.0701131937735062	23.471782495271096	8.400427933341591	-22.044431815316855	0.0663280039710564	-0.6588195892657727	21.676603105435678	6.290997044303991	-20.414206772142172	-7.571208414275553	9.823993423493382	7.629233649607361	2.2527850092178294	0.058025235331808034
113400	l21v	ti-02	19	200.5	0.7340060802404972	-22.593040234233793	-6.634777950052929	21.656310284204867	-0.07031882511013209	23.47139029824127	8.39940755167376	-22.041058067012656	0.06666915885527838	-0.6594537510187203	21.676064483536344	6.296725260624111	-20.415919416118594	-7.571507900081855	9.826090116647523	7.631422657263637	2.2545822165656677	0.059914757181782186
113401	l21v	ti-02	19	201.0	0.7333309638546631	-22.591398223492615	-6.6286475322463225	21.65534286760679	-0.07053552964466625	23.47248109748309	8.38834167983179	-22.041082134499586	0.06672667835216162	-0.659282581453425	21.677507672101115	6.2889545584971325	-20.41613843983442	-7.564702888132146	9.81593179152279	7.624372173165065	2.2512289033906434	0.05966928503291857
113402	l21v	ti-02	19	201.5	0.7323785889651249	-22.590781165293503	-6.622973669015828	21.651062479791822	-0.07049047513711214	23.470913560468002	8.374862011272704	-22.039839905844143	0.06672857218540654	-0.658534090965856	21.67687839003986	6.302615733958517	-20.41903908703335	-7.562692354517509	9.802173762944856	7.634299534964297	2.2394814084273467	0.07160718044678838
113403	l21v	ti-02	19	202.0	0.7311418822065756	-22.589376021605844	-6.641992022177585	21.647599022780934	-0.07069037058125384	23.467932497866858	8.373029691738648	-22.03722262662571	0.06701479191285553	-0.6586128723785414	21.677400498430064	6.3092540151929315	-20.42371154206704	-7.583769021002496	9.800063984311398	7.63547198138399	2.2162949633089024	0.05170296038149402
113404	l21v	ti-02	19	202.5	0.7293180301386724	-22.590337978267883	-6.637383918920693	21.64917853043592	-0.0705908824077827	23.47119270863136	8.357994589109461	-22.032114320148118	0.06702608532214795	-0.6584398219897305	21.674983780994495	6.3111846949220425	-20.42709777637282	-7.578543366752658	9.793508180507068	7.6299489076926585	2.21496481375441	0.05140554094000027
113405	l21v	ti-02	19	203.0	0.7291465490767515	-22.59291941532233	-6.632460044069142	21.652047295148034	-0.07050223753475086	23.471420820948538	8.352174231724824	-22.029292426377484	0.06701981407976737	-0.6584873276420831	21.673259258806375	6.3043203862697785	-20.42615240679281	-7.573332164243439	9.790820202840894	7.622086459718015	2.2174880385974554	0.048754295474576104
113406	l21v	ti-02	19	203.5	0.7285986696133062	-22.593249764519424	-6.623937191367266	21.650515884833545	-0.07064337402068584	23.47378144176022	8.343595479444465	-22.023818227324774	0.06700914173571948	-0.6593852161927091	21.675408034611415	6.316081833112736	-20.425609286237354	-7.566671071053143	9.789924461594945	7.635094034907394	2.2232533905418013	0.06842296385425062
113407	l21v	ti-02	19	204.0	0.7275127834224853	-22.597141509739647	-6.6280450500475165	21.657113580697576	-0.07053035284464358	23.474419858397468	8.327994261157716	-22.022352893107524	0.06723265595004779	-0.6593935427801372	21.67850237996489	6.327744207191705	-20.42577666164219	-7.568072979089585	9.776763529553065	7.648589166156755	2.20869055046348	0.08051618706717001
113408	l21v	ti-02	19	204.5	0.7271892948636819	-22.599203758754417	-6.619845829760079	21.660192157705303	-0.07023804591471744	23.475809418449664	8.325084438811023	-22.022059792510014	0.06745181665369185	-0.6594748378498939	21.67907043422872	6.32487538520232	-20.425878244751765	-7.558857430809191	9.776047835489647	7.645782031693064	2.2171904046804567	0.0869246008838731
113409	l21v	ti-02	19	205.0	0.7272477011747622	-22.601807767986216	-6.633155255843315	21.660018701974	-0.07025923758321895	23.475397925879903	8.316721320149863	-22.01839228859234	0.06748896166571342	-0.6592575067955426	21.679669804764792	6.33004370165173	-20.42696459182483	-7.574944321855529	9.77095668151992	7.650739108970915	2.1960123596643903	0.07579478711538545
113410	l21v	ti-02	19	205.5	0.7270372016935995	-22.6040822643182	-6.638864267451159	21.657621234055537	-0.07034963661207323	23.473399869728738	8.314813468149866	-22.016661746957386	0.06759057832725142	-0.6588667063899625	21.680721763112967	6.324277221630802	-20.42422542291947	-7.585325297713823	9.768792532636397	7.648944057127936	2.183467234922574	0.06361875941411377
113411	l21v	ti-02	19	206.0	0.7268979379672279	-22.60450813357072	-6.645284710420767	21.659797372776687	-0.07046810361193356	23.472636015297034	8.305715136688507	-22.013032330050677	0.06761092207544822	-0.6588951557324298	21.679526254249723	6.320904451463447	-20.422620752228287	-7.589995471214802	9.762461640398381	7.645812735719681	2.172466169183579	0.05581726450487867
113412	l21v	ti-02	19	206.5	0.7260554486316889	-22.603845412138657	-6.6350824707445435	21.661420810888494	-0.07056514655405605	23.471770429382538	8.295036568520569	-22.00962416339721	0.06752528572345025	-0.6591781064271285	21.680964690789963	6.3291888084450845	-20.424195460786784	-7.577507071994706	9.754142973675291	7.652835380652826	2.1766359016805854	0.07532830865812024
113413	l21v	ti-02	19	207.0	0.7266422848184578	-22.605001639424298	-6.628876285472064	21.660313624943424	-0.07048041843229227	23.472937160707513	8.292909697697759	-22.00576685161983	0.06757265245032837	-0.6585306328651311	21.680410081720495	6.33838321474538	-20.42571470756188	-7.573564299952938	9.75717224080348	7.661190240857324	2.183607940850541	0.08762594090438558
113414	l21v	ti-02	19	207.5	0.727135793651808	-22.606905602299058	-6.642619354317312	21.660395248764175	-0.07054718870430872	23.473576926806366	8.292224299046715	-22.001621961788974	0.06758326869646158	-0.6597305402522454	21.678316130210348	6.34055218125623	-20.429113361368902	-7.589129707852194	9.761215344056259	7.6571602034972415	2.1720856362040646	0.06803049564504704
113415	l21v	ti-02	19	208.0	0.7270904394248401	-22.608147366586863	-6.637121106629961	21.66096150894696	-0.07048839321347806	23.471532549216136	8.303086298936686	-21.999351848699522	0.06760189281700928	-0.6597523549450335	21.67933322591755	6.355987230487018	-20.4323094737376	-7.584306964269864	9.772380499056833	7.670349067146772	2.1880735347869695	0.08604210287690783
113416	l21v	ti-02	19	208.5	0.7259679545116345	-22.60722777372809	-6.63516211297184	21.660413816477934	-0.07054628599038257	23.472427706728492	8.311592991384126	-21.99638071801727	0.06750678045364134	-0.6591626294297767	21.68200123269486	6.3619442747369925	-20.433410420787716	-7.581976070221998	9.784600474558609	7.677340411725993	2.2026244043366106	0.09536434150399486
113417	l21v	ti-02	19	209.0	0.7264809772614451	-22.606346610447773	-6.627427530126076	21.659328274345906	-0.07063343636884287	23.475669839452845	8.319973106749078	-21.997194689482043	0.06745543111872818	-0.6589126216808866	21.682658751906494	6.373387253046593	-20.435947574377668	-7.5744458662279435	9.795270251469764	7.687666786155976	2.220824385241821	0.11322091992803252
113418	l21v	ti-02	19	209.5	0.7269683773286085	-22.60537486080011	-6.6359753119320795	21.657659531257867	-0.07053936299373646	23.478604885738356	8.30971032368264	-21.99692926296031	0.06735418334718646	-0.6594056744900803	21.68192757542459	6.368977048096989	-20.438334261066267	-7.583690641474323	9.788200766814137	7.680133065293843	2.204510125339814	0.09644242381951962
113419	l21v	ti-02	19	210.0	0.7259934719135646	-22.60563454501112	-6.630144389769335	21.657537274196486	-0.07047409262976546	23.479790199577916	8.310794474247146	-21.993993211359115	0.06732231554024076	-0.6590546919333239	21.680790407106432	6.378132469449339	-20.44117381007661	-7.57824166058397	9.793439685376422	7.684687846459404	2.2151980247924516	0.1064461858754342
113420	l21v	ti-02	19	210.5	0.7253987024813723	-22.604743037546097	-6.628221910908388	21.657227167503553	-0.07054740393326064	23.480034946637193	8.311399007045022	-21.9934504975597	0.06737307142355049	-0.6573738178105863	21.68286630967159	6.385651747054813	-20.444036563203966	-7.575737780950931	9.794809123612804	7.69250637819322	2.2190713426618736	0.11676859724228894
113421	l21v	ti-02	19	211.0	0.7250401388911266	-22.605652968396228	-6.625131837075193	21.656445216001632	-0.07081473869342181	23.478953605313336	8.314478442532403	-21.99270250130749	0.06738915617108117	-0.656633591210717	21.68366502203642	6.380715681209357	-20.446631345092563	-7.5743395894697905	9.79730396401591	7.686155905833622	2.2229643745461196	0.11181631636383127
113422	l21v	ti-02	19	211.5	0.7249269864821631	-22.607482666948044	-6.622266653694625	21.654882799665838	-0.07082552182629355	23.47940248982666	8.311084512144776	-21.992771160600096	0.06725581018000824	-0.6564597778499777	21.688939004825208	6.3769331338283815	-20.44589169475579	-7.57486652097683	9.794146129725053	7.688447652529984	2.2192796087482236	0.11358113155315408
113423	l21v	ti-02	19	212.0	0.7254202025914954	-22.606134245060762	-6.619994367072948	21.652926938475026	-0.07101290316958325	23.480217674297027	8.307788583100972	-21.993570637098458	0.06713405018418579	-0.6558343523867186	21.690161509366316	6.377505175871143	-20.448161336989067	-7.573201673658684	9.790556767314142	7.689091198453168	2.217355093655458	0.11588952479448444
113424	l21v	ti-02	19	212.5	0.7252849681901079	-22.607381145283078	-6.610045005700016	21.648324854416767	-0.07142299394796901	23.479296788218154	8.30648083929121	-21.99507935921192	0.0670138995621411	-0.6551834152853699	21.6904582472829	6.369420363186768	-20.448523283109974	-7.569101296566327	9.786289173911612	7.681456880264429	2.2171878773452853	0.11235558369810228
113425	l21v	ti-02	19	213.0	0.7253562468289564	-22.608424536174983	-6.612053569952619	21.644929703010924	-0.0717088512286514	23.47883318496062	8.292430663167805	-21.99828321956916	0.06698925909417948	-0.65598281462915	21.689609524290418	6.366642776221667	-20.449002445953603	-7.575548403116677	9.768261036424791	7.676623286758287	2.1927126333081137	0.10107488364160933
113426	l21v	ti-02	19	213.5	0.7243187311854484	-22.606334089395506	-6.616723855874918	21.645637222460223	-0.0720100225289706	23.47708916558743	8.283829751729213	-21.996574826443236	0.06705146828729878	-0.6564200760873865	21.690296655462074	6.371085695949212	-20.44832723170046	-7.577420722810203	9.759385536631735	7.680953774808888	2.1819648138215317	0.10353305199868501
113427	l21v	ti-02	19	214.0	0.7242090268697874	-22.60628771132383	-6.609943793338615	21.643463467733906	-0.07226537454533226	23.47656212837639	8.28813830451132	-21.992609285133522	0.06694432962540557	-0.6567929788529494	21.687872301580565	6.363773217504757	-20.446048648963433	-7.57276803692854	9.76677010283426	7.6730129181387285	2.1940020659057193	0.10024488121018837
113428	l21v	ti-02	19	214.5	0.723524745317784	-22.608319349135524	-6.600216477387091	21.64184682301052	-0.0722290773003856	23.47812797890838	8.284038666998839	-21.993076452166875	0.0671011727657136	-0.6577691034843381	21.687261068363917	6.3599666851031555	-20.447426752401906	-7.566689003512092	9.763962289205672	7.665556642898613	2.19727328569358	0.09886763938652088
113429	l21v	ti-02	19	215.0	0.7233148619461482	-22.607922858953263	-6.582705892641242	21.641363205567163	-0.07218499913236312	23.480534526228688	8.28232799230908	-21.99273417740737	0.06721552605339752	-0.658429080985766	21.68706610955833	6.362356956566667	-20.445958852947154	-7.549265546027339	9.765158868051431	7.668349994138227	2.215893322024092	0.11908444811088792
113430	l21v	ti-02	19	215.5	0.7239643198268843	-22.6079591667941	-6.575774756097563	21.641336896750662	-0.07222342977667023	23.48389715991186	8.271700888963778	-21.988596554417978	0.06735172958904011	-0.65975870525005	21.68829926639283	6.3768444859945905	-20.445916908319568	-7.542397026141	9.76212979427003	7.683432458644689	2.2197327681290293	0.14103543250368933
113431	l21v	ti-02	19	216.0	0.72477260327576	-22.608247049101134	-6.574591381532586	21.644355413274425	-0.07224255734676129	23.484091043829103	8.263948686886073	-21.985437417043507	0.06762792565348309	-0.6607636351300636	21.689883359763066	6.37198845897912	-20.444375671065508	-7.538483017359294	9.757987681978392	7.681505115822375	2.219504664619098	0.14302209846308145
113432	l21v	ti-02	19	216.5	0.7242993963378951	-22.60916343446698	-6.572584215360087	21.64126119656988	-0.07223078203065003	23.487039050473182	8.256250760050891	-21.984941308850193	0.0676378404402644	-0.6616516802680552	21.689777925488272	6.374121391475582	-20.44443468707541	-7.540486453257188	9.753755560083496	7.682112345958285	2.213269106826308	0.14162589270109738
113433	l21v	ti-02	19	217.0	0.7239520601142598	-22.610450738054116	-6.559135583408202	21.638959419610995	-0.07222861043241473	23.486937625702218	8.256410412305849	-21.9824014648896	0.06760249380247425	-0.6622674708421955	21.692591288406128	6.377219795290467	-20.44530958510555	-7.530626901851324	9.75632045648853	7.686186087863105	2.225693554637205	0.15555918601178131
113434	l21v	ti-02	19	217.5	0.723714381090883	-22.610924158633217	-6.555350858177674	21.636919609640085	-0.07228929013605988	23.48949462935986	8.260962125554933	-21.97741634211851	0.06769031831327661	-0.662345946308156	21.694455443931243	6.3925489546914	-20.444476837300446	-7.529355407170808	9.768441440973502	7.703895996104922	2.2390860338026943	0.17454058893411428
113435	l21v	ti-02	19	218.0	0.723617097743626	-22.610723402122918	-6.551263761962613	21.632005189650894	-0.07231915246869587	23.49179788586426	8.262799086388698	-21.973229733707516	0.06769727110925129	-0.6620424900878228	21.696451754797028	6.3965079942950895	-20.443120576404777	-7.529981974434637	9.776745357185996	7.7114137803431415	2.246763382751359	0.18143180590850427
113436	l21v	ti-02	19	218.5	0.7227444908507046	-22.61346505879341	-6.5432749338088705	21.6289003991277	-0.07220706013557071	23.49480215126111	8.2625312938573	-21.968423469200147	0.06766050535110672	-0.6617101303389346	21.698411047436693	6.401346895143421	-20.444311347041207	-7.527839593474578	9.784363421133797	7.7164809560506775	2.256523827659219	0.18864136257609943
113437	l21v	ti-02	19	219.0	0.7225179016276929	-22.612643744800494	-6.53599243007071	21.625917428943737	-0.07222524945278287	23.496578989337813	8.248480425699176	-21.96679912930506	0.06759349843788938	-0.6620786442228727	21.700465058920447	6.407100081064942	-20.44849634614329	-7.522718745927467	9.773628534717036	7.719508051246919	2.250909788789569	0.19678930531945227
113438	l21v	ti-02	19	219.5	0.7217625358741634	-22.61156467011543	-6.52500506957412	21.625736167889283	-0.07231484718583739	23.496873184720457	8.252658223414427	-21.964392956757106	0.06755487114615934	-0.6623362556992067	21.703912199006528	6.403654886424246	-20.44861976331865	-7.510833571800269	9.780378475338102	7.718373602287081	2.269544903537833	0.20754003048681202
113439	l21v	ti-02	19	220.0	0.7204893717538271	-22.61243116243699	-6.518448308313442	21.624649113521514	-0.07226258541766252	23.495914738692242	8.25343288485327	-21.963641185840924	0.0677115304856224	-0.6624230183680393	21.705208358434103	6.403316207415756	-20.449512839170865	-7.506230357228919	9.781155382772548	7.717078080064783	2.274925025543629	0.21084772283586428
113440	l21v	ti-02	19	220.5	0.7198185425498589	-22.61330508941243	-6.512345543246964	21.62511572390357	-0.07209538059908582	23.497854584900875	8.250252525909563	-21.962070629091965	0.06791271775202712	-0.6623038846497883	21.706262426780096	6.411298020221419	-20.448876030166154	-7.500534908755824	9.781853818871411	7.726199074735433	2.281318910115587	0.2256641659796088
113441	l21v	ti-02	19	221.0	0.7190144663398566	-22.61304586605049	-6.5161024223872515	21.623768707073207	-0.07200081164040589	23.50244444168754	8.249281100439292	-21.96021377173608	0.06805612630998471	-0.662793956359754	21.708915823910086	6.410080079551842	-20.447261494260154	-7.5053795813645365	9.787567085060333	7.7279549191818795	2.2821875036957966	0.22257533781734296
113442	l21v	ti-02	19	221.5	0.7191366829874274	-22.613226317720756	-6.512553562488603	21.621169130069706	-0.07195866930403282	23.505524385740763	8.251849507806748	-21.957685715430003	0.06815369799846344	-0.663175851712478	21.70931908545776	6.414409891953781	-20.44678416799663	-7.504610750139651	9.795883206811938	7.732905640689863	2.291272456672287	0.22829489055021135
113443	l21v	ti-02	19	222.0	0.7194882753139588	-22.614276568932706	-6.500919208967913	21.621207544322175	-0.07192279943787049	23.5112904169312	8.252998802132039	-21.957301032430948	0.06816401091870328	-0.662952664373665	21.710163668698055	6.408438576331892	-20.444662532944033	-7.493988233578442	9.803229398113121	7.730475323026207	2.3092411645346793	0.2364870894477651
113444	l21v	ti-02	19	222.5	0.7195772288871929	-22.613897803784763	-6.493613820956516	21.618317524954357	-0.07196089847532365	23.51475067220363	8.241157150945106	-21.955100715724537	0.06801071314807891	-0.6625902883855754	21.712565164711304	6.4017677915586075	-20.44805257346294	-7.489194099786921	9.796856922096952	7.723267323308587	2.3076628223100304	0.2340732235216656
113445	l21v	ti-02	19	223.0	0.7193652041616915	-22.613306144391924	-6.486735733487321	21.617235952969914	-0.07212703759273759	23.515069681915666	8.238776634390765	-21.950448858759092	0.06803094251785882	-0.6629109078443872	21.71537032122922	6.398182214071218	-20.447258390938664	-7.482805924909332	9.79930136247246	7.722748440679078	2.3164954375631286	0.23994251576974612
113446	l21v	ti-02	19	223.5	0.7200060385112153	-22.614741312665718	-6.487708336755139	21.61522262765333	-0.07228068151662481	23.514830826901157	8.237189361939993	-21.94855369304058	0.06809955616278383	-0.6633470979817525	21.718439856188787	6.392633529473126	-20.445870130873292	-7.487227021767524	9.79928537044673	7.721862195318085	2.312058348679207	0.2346351735505614
113447	l21v	ti-02	19	224.0	0.720255585864905	-22.615988993526727	-6.483617224501226	21.614471830491272	-0.07229078181680332	23.51514082708789	8.236386476860368	-21.948378692333765	0.06809895867308831	-0.6628445334344406	21.718697017488875	6.395907682370533	-20.446485505430065	-7.485134387536682	9.798956788470777	7.725530246859808	2.313822400934095	0.2403958593231259
113448	l21v	ti-02	19	224.5	0.7204736181685166	-22.616093467721264	-6.474505342810882	21.613092225113583	-0.0722510412465199	23.516112093325077	8.231762592810268	-21.945163833213186	0.06794590101316796	-0.6627274960432058	21.71823353049937	6.38831728659838	-20.44582281866336	-7.477506585418563	9.798405712688805	7.718474120559699	2.3208991272702413	0.24096753514113534
113449	l21v	ti-02	19	225.0	0.7204008458642264	-22.616398443685693	-6.468052228366868	21.613602995690304	-0.07213473107427083	23.51782128398434	8.232691548963574	-21.94313625729157	0.067837644343408	-0.6629694891571899	21.716308463170353	6.384909421136464	-20.44360358881908	-7.470847676362258	9.803079488925478	7.715045652194771	2.3322318125632204	0.24419797583251324
113450	l21v	ti-02	19	225.5	0.7201541343244773	-22.61744447806467	-6.463546572718335	21.608523278428567	-0.07207470119095537	23.51784211477692	8.219272152494804	-21.940402169777624	0.06800105086310941	-0.6633169152816689	21.715865051571797	6.374297564686827	-20.44223705894065	-7.472467772354438	9.79263844716625	7.704762776360784	2.3201706748118127	0.23229500400634606
113451	l21v	ti-02	19	226.0	0.7200070289365967	-22.619134130321278	-6.455992733880557	21.608393196509848	-0.07202675371248425	23.516774190915722	8.214909809490548	-21.93598189153853	0.06802033479593261	-0.6642786300621988	21.71679337349798	6.378934624959371	-20.44238538002516	-7.466733667691987	9.791695689951187	7.709071017306585	2.3249620222592	0.24233734961459863
113452	l21v	ti-02	19	226.5	0.7195110984986675	-22.618266368348863	-6.456349362416908	21.60999269777754	-0.0719991676036125	23.516453904483242	8.21876407348467	-21.934177992705315	0.06807228628709114	-0.6641618153523303	21.718339227289984	6.386236201516743	-20.441093033435227	-7.464623032988232	9.797113103946074	7.718831678517837	2.332490070957842	0.2542086455296051
113453	l21v	ti-02	19	227.0	0.7202717093601113	-22.618944640405413	-6.447623415654889	21.612343174979866	-0.07211933960124847	23.515642317973594	8.221063248358272	-21.933758369983888	0.0680379823742956	-0.663564494336337	21.71831732274167	6.382171407317074	-20.440745194119582	-7.454224881080435	9.798865839121028	7.716450750962934	2.3446409580405927	0.2622258698824984
113454	l21v	ti-02	19	227.5	0.7202608515609726	-22.619456497112232	-6.443278650816073	21.61046494741693	-0.07202537312583947	23.515392057514163	8.217069119002781	-21.932833339279192	0.06809534662151022	-0.6633522427045744	21.717974235127592	6.383218089248547	-20.441068302112743	-7.452270200511375	9.79569781073342	7.7170326311197925	2.3434276102220455	0.26476243060841753
113455	l21v	ti-02	19	228.0	0.7198868046529053	-22.619531166003554	-6.4410812976347716	21.60727055537685	-0.0719519705715247	23.5144680979606	8.211457228005509	-21.93051993080214	0.06803609575565495	-0.6626745644133937	21.71788617781607	6.391193858394951	-20.44047077576829	-7.453341908261475	9.791489520348097	7.72582150068224	2.3381476120866225	0.27247959242076547
113456	l21v	ti-02	19	228.5	0.7195293292339803	-22.619664228393567	-6.429327216810641	21.607253385515953	-0.07203035121948684	23.512549604692754	8.212420819512099	-21.930501347748383	0.0680637327762104	-0.662186089994599	21.72055924978808	6.3932277750349495	-20.43880000957338	-7.441738059688255	9.790502458013194	7.7323302544890335	2.3487643983249384	0.29059219480077836
113457	l21v	ti-02	19	229.0	0.7196012148546371	-22.620452788822703	-6.4212596205977	21.605926813014317	-0.07202271631310765	23.51209988441843	8.209677941326609	-21.9315015428767	0.0681233587347069	-0.661706876470282	21.720348941546025	6.390202375314608	-20.44022594733047	-7.435785596406088	9.786376925289938	7.728219707914515	2.3505913288838496	0.2924341115084266
113458	l21v	ti-02	19	229.5	0.7190050820337907	-22.62110593156035	-6.4273954747731805	21.60543728730901	-0.07229809745997837	23.514441409421202	8.213351605968276	-21.93202635824855	0.06814245632079381	-0.6607558884587423	21.722067557193483	6.3899074943183765	-20.439244661143505	-7.443064119024523	9.791611016001747	7.7309795839434035	2.348546896977224	0.2879154649188802
113459	l21v	ti-02	19	230.0	0.7184694639446841	-22.62296327835706	-6.429050296551636	21.60667673684429	-0.07231426414535407	23.51472774740805	8.199182104462782	-21.93341272427941	0.06807702930745044	-0.6607160675285633	21.724471862255506	6.39027587460528	-20.435926290660664	-7.4453368380644065	9.776259892753517	7.736574842616241	2.3309230546891104	0.29123800455183435
113460	l21v	ti-02	19	230.5	0.717900094687164	-22.624228586031506	-6.433511845623544	21.606598685080186	-0.07227348838010957	23.514978788789232	8.196920116683678	-21.932097092419934	0.06807031989451856	-0.6615303803235993	21.723931983188027	6.371957856181094	-20.43981809713259	-7.451141746574862	9.775598644567387	7.712441456600094	2.3244568979925244	0.26129971002523167
113461	l21v	ti-02	19	231.0	0.7176348729925351	-22.626093114994124	-6.429909761499323	21.609040313911937	-0.07233424563330605	23.515414822701196	8.188095482572864	-21.931200279519935	0.06817607063610705	-0.6623099458140754	21.724483997923002	6.362341504342022	-20.441323223863677	-7.446962562581508	9.768151850756924	7.700827205579808	2.3211892881754164	0.2538646429983
113462	l21v	ti-02	19	231.5	0.7174402554155708	-22.626119755566688	-6.427966395634583	21.609848357913435	-0.07229828081283406	23.517784547852727	8.18908135485447	-21.932258045690315	0.0682050787048353	-0.6618991266979486	21.726908954248533	6.349701818537139	-20.442756865402146	-7.4442377932878365	9.770514654908883	7.689395036101146	2.3262768616210465	0.24515724281330975
113463	l21v	ti-02	19	232.0	0.7170190632771277	-22.627131432918862	-6.418959224369076	21.60836476675747	-0.07234903890903446	23.517067720509278	8.200695126339584	-21.93281122239366	0.06820031049568816	-0.6612929916730063	21.728306466915367	6.33976562951557	-20.443389150258074	-7.437725890530466	9.780802896041854	7.680409017776984	2.343077005511388	0.24268312724651864
113464	l21v	ti-02	19	232.5	0.7162223827150077	-22.62898403858047	-6.4173216207789645	21.604898405857593	-0.072435644320718	23.516074850108673	8.195507735533813	-21.936304513979156	0.06833739688924956	-0.661321206948645	21.729380070497584	6.338763695491834	-20.444567919706294	-7.44140725350184	9.771179824231863	7.678477022049486	2.3297725707300234	0.23706976854764594
113465	l21v	ti-02	19	233.0	0.7152923619053929	-22.62868007401411	-6.415335233955345	21.606523389253738	-0.07234969716659505	23.516311740794098	8.187916881684721	-21.937566963794808	0.06837580635720819	-0.6616420537182037	21.73108990153139	6.333808548896759	-20.447730855669842	-7.437491918715715	9.762687767874626	7.670817902945496	2.325195849158911	0.233325984229781
113466	l21v	ti-02	19	233.5	0.7143665225609008	-22.628651229892096	-6.419161507598562	21.610182862794257	-0.07231656961789744	23.51498722428176	8.188470995634617	-21.94088995337969	0.06847721104384241	-0.6620514572062716	21.732770370886932	6.324545664651659	-20.449813633543727	-7.437629874696402	9.758728907962634	7.6598174673494945	2.3210990332662327	0.22218759265309274
113467	l21v	ti-02	19	234.0	0.7140420398440712	-22.627961659219256	-6.408142856179422	21.614893141440035	-0.07210740804026969	23.51383594423024	8.188718852361317	-21.94197947188779	0.06860260737150595	-0.6618132812724865	21.733830569315163	6.3178603871873324	-20.451710683045707	-7.421211373958641	9.757070524035004	7.652209032028375	2.335859150076363	0.23099765806973327
113468	l21v	ti-02	19	234.5	0.7135301762804286	-22.62760872023965	-6.4067703979587085	21.615782517001342	-0.07215325056485933	23.513555090021026	8.196943125640956	-21.942347492403325	0.06867317342247473	-0.6616524223153586	21.736257069372492	6.313458503529933	-20.452256193464823	-7.418596601197017	9.764670646116272	7.649337133402671	2.3460740449192556	0.2307405322056546
113469	l21v	ti-02	19	235.0	0.7128721897173833	-22.629913766904746	-6.405234787399268	21.616946405963954	-0.07216909763512469	23.51263261491163	8.202814424789215	-21.943940770383048	0.06866251826599085	-0.6609696739805727	21.738056585123818	6.311647625463418	-20.453365694395202	-7.418202148340061	9.767999689948667	7.648241031928843	2.3497975416086057	0.2300388835887821
113470	l21v	ti-02	19	235.5	0.7123125165972557	-22.634617827869796	-6.396020764801124	21.61828162925734	-0.07229847306725756	23.511339559095767	8.217325856636162	-21.944066080966753	0.06876274705636108	-0.660046291515115	21.74374975076857	6.309573925741095	-20.45630520365296	-7.412356963413579	9.78106360875428	7.649284697938843	2.3687066453407013	0.23692773452526428
113471	l21v	ti-02	19	236.0	0.7113860456182725	-22.63666024878876	-6.391663863551623	21.61947449975174	-0.0724079503697008	23.509655263522628	8.223561533794461	-21.943834061760697	0.0687940077200777	-0.6590836264040298	21.74842995420407	6.308685595749367	-20.45735531081741	-7.4088496125886465	9.78576879290677	7.652062658350271	2.376919180318124	0.2432130457616246
113472	l21v	ti-02	19	236.5	0.710349702569586	-22.63936805153072	-6.392788369934546	21.61917138614892	-0.07220898971334795	23.51300984984408	8.210675797647882	-21.941723680150467	0.06904730157490306	-0.6585529781873338	21.752177623147166	6.305711595546942	-20.45949054228824	-7.412985035316346	9.778800279203052	7.650195400788119	2.365815243886706	0.237210365471773
113473	l21v	ti-02	19	237.0	0.7093997120048172	-22.641621585416246	-6.395067170082935	21.620663385113584	-0.07202111955319324	23.51564876146334	8.215231588019263	-21.942560721820374	0.06916957681844323	-0.6582974348091484	21.75596670446963	6.301468536534104	-20.4614293608102	-7.416025370385597	9.78546808492748	7.647108157389198	2.369442714541883	0.23108278700360074
113474	l21v	ti-02	19	237.5	0.7081652358528034	-22.640999980540695	-6.390888647239786	21.621951813406046	-0.07207673495273502	23.51709204879203	8.217030467030877	-21.942903333858187	0.06940381405230901	-0.6571474045085373	21.756941192896065	6.301996039356321	-20.463517695384667	-7.409936814374436	9.788546261064296	7.646437368211984	2.3786094466898593	0.23650055383754776
113475	l21v	ti-02	19	238.0	0.7072211822504454	-22.642913149102853	-6.406555078394914	21.621528899380017	-0.07216962694314961	23.51869821418529	8.231734208613881	-21.945395455993097	0.06954846748411316	-0.6568492191385077	21.758183726363388	6.3048160799441995	-20.46613054097356	-7.427939328117748	9.802415807347037	7.647241228445966	2.3744764792292887	0.21930190032821795
113476	l21v	ti-02	19	238.5	0.7067119031901237	-22.644547227006413	-6.417652476630657	21.623219133314322	-0.0721344122202424	23.52040987882547	8.229755555431575	-21.947498113060597	0.06964339613113761	-0.6576439338135154	21.760885719696567	6.289738616566765	-20.468626086210037	-7.438980570322748	9.800176305107339	7.631066219429906	2.361195734784591	0.19208564910715786
113477	l21v	ti-02	19	239.0	0.7059203448426691	-22.645850572070866	-6.429214512584759	21.62343270955645	-0.0720239709114033	23.523572639943346	8.22762358190357	-21.948864557077943	0.06967148872388222	-0.6579340235507951	21.76288786336586	6.279297024768389	-20.46903569277091	-7.451632375099177	9.799979182581454	7.621135516655217	2.3483468074822778	0.1695031415560404
113478	l21v	ti-02	19	239.5	0.7051190111647184	-22.64581797829158	-6.437890566607781	21.625785854768257	-0.07189629410161996	23.52535640185094	8.219653223943672	-21.94994012059136	0.06972313926869236	-0.6582575522751397	21.763507372552525	6.273602315366651	-20.46986503947374	-7.457922690131102	9.79289635037032	7.614106107335019	2.3349736602392177	0.15618341720391626
113479	l21v	ti-02	19	240.0	0.7041330725118862	-22.64525425878346	-6.442676975824596	21.625534336815985	-0.0720667093905055	23.52653654377788	8.220817708297373	-21.95197441792145	0.06993435203092564	-0.657885217997361	21.763802960313665	6.262382658616237	-20.47040771043886	-7.462396897792072	9.793247476794226	7.6020257630055665	2.3308505790021545	0.1396288652134947
113480	l21v	ti-02	19	240.5	0.7028251895084763	-22.645343415110748	-6.445490439793447	21.62469982471681	-0.07230492251449658	23.526880330830636	8.21601859981572	-21.953111346207905	0.07013421329269713	-0.6574026369308872	21.765360208842836	6.26779407615258	-20.469901903981505	-7.466134030187387	9.78761687521665	7.608674933591501	2.321482845029262	0.14254090340411363
113481	l21v	ti-02	19	241.0	0.7013676051646417	-22.64479173837783	-6.44958074283198	21.622810900885863	-0.0724484603365844	23.526250174855296	8.212267009760167	-21.955084856330217	0.07026047890132024	-0.6569015041806892	21.767621495017007	6.267843858406396	-20.47080121943928	-7.471561580323947	9.781244346849983	7.609130234968077	2.309682766526036	0.13756865464413082
113482	l21v	ti-02	19	241.5	0.6993536692392218	-22.64281490660587	-6.456685556016505	21.619953864792624	-0.07253593258110551	23.52630479194478	8.215374773171312	-21.95449271766579	0.07041879074860248	-0.6564694467564595	21.768673417529698	6.260640943666239	-20.47030663884329	-7.479546597829753	9.785069705617802	7.601891944835407	2.3055231077880496	0.12234534700565458
113483	l21v	ti-02	19	242.0	0.6978501033974016	-22.64232473558403	-6.468101805862892	21.616070931964348	-0.07244516180241366	23.526038112963647	8.216167693554189	-21.956386468959725	0.07051587981342174	-0.6558928320934772	21.769880519198335	6.260141673826949	-20.467985820046458	-7.494355609482572	9.783890055569122	7.603993644282747	2.2895344460865505	0.10963803480017553
113484	l21v	ti-02	19	242.5	0.6968047815479893	-22.640617718945478	-6.471746374576415	21.614485804583342	-0.07248102325382139	23.525953066445847	8.211764286024739	-21.958955572188856	0.07058518931691687	-0.6558649441668641	21.767830344282633	6.2472565029481	-20.46800038317262	-7.497878288938551	9.776865946344826	7.588026301439239	2.278987657406274	0.09014801250068771
113485	l21v	ti-02	19	243.0	0.6960802003816996	-22.641006107713597	-6.47129784857954	21.614001069483926	-0.07243363774895657	23.52628551286612	8.20715229269028	-21.959728810012773	0.07058753060539266	-0.655877736595132	21.767694799861847	6.2506823261907805	-20.467832589521066	-7.49830288680921	9.77186288840006	7.590747000318127	2.27356000159085	0.09244411350891735
113486	l21v	ti-02	19	243.5	0.6955661333821954	-22.64382056970506	-6.477416425979286	21.6130307740436	-0.07245676692405538	23.530716897944014	8.20397024008532	-21.960982442659382	0.07070885820274894	-0.6563240113402694	21.76737907228573	6.258323925246078	-20.468210790630632	-7.508206221640744	9.771956786648648	7.596734328943102	2.2637505650079035	0.08852810730235738
113487	l21v	ti-02	19	244.0	0.694167252655604	-22.645019449063785	-6.4747492568474	21.611660967158816	-0.0723777723439592	23.532072996927624	8.202405378898261	-21.962007972100693	0.07076477044315413	-0.6567273176493659	21.768693896453982	6.264249323789602	-20.467962177552153	-7.5081077387523685	9.770857401824385	7.60242097769767	2.2627496630720163	0.09431323894530141
113488	l21v	ti-02	19	244.5	0.6928583264244828	-22.64566592991392	-6.474845927575199	21.610168402354784	-0.07249662022986993	23.531666729119042	8.208112510473619	-21.96078276035475	0.07075315730198846	-0.6568628241363649	21.76766567125183	6.265346742055164	-20.46737506218228	-7.510343455134336	9.777253016310029	7.601632853412832	2.2669095611756926	0.09128939827849614
113489	l21v	ti-02	19	245.0	0.6915286660256299	-22.64470229922124	-6.468197727307052	21.610022721892086	-0.07263824443644817	23.532013409448176	8.205487223918276	-21.959456366820152	0.07115662948223134	-0.6571897728455967	21.76765330657119	6.258882332772991	-20.466156180116954	-7.502877304636208	9.776562651592084	7.59471835240726	2.273685346955876	0.09184104777105251
113490	l21v	ti-02	19	245.5	0.6896142924373996	-22.645870396864716	-6.461186063704559	21.60980379293115	-0.0727835658431515	23.53323343553061	8.199580440508113	-21.96096009042481	0.07136829556897027	-0.6573287040101026	21.768298386974244	6.252788236087379	-20.464869088329884	-7.497252667638126	9.770438515339734	7.588503123159038	2.2731858477016083	0.09125045552091215
113491	l21v	ti-02	19	246.0	0.6882401622075678	-22.64561718408216	-6.453429873686633	21.61176060789902	-0.07272099788906164	23.534642066147676	8.201675177612218	-21.959642830521886	0.07137223466504636	-0.6570753780162953	21.769151033054413	6.246626898096471	-20.465722521460545	-7.487286449869774	9.775325650013995	7.581220193881614	2.2880392001442207	0.09393374401183952
113492	l21v	ti-02	19	246.5	0.6873719890674925	-22.64757242495984	-6.466487762173467	21.611114405483207	-0.07268831805059366	23.535320715170897	8.21014076186058	-21.95637055634738	0.07131855483554693	-0.6565544031286179	21.769377258665177	6.249776756546741	-20.4633098773527	-7.5029457816501015	9.787721157469047	7.586661723798094	2.2847753758189455	0.08371594214799227
113493	l21v	ti-02	19	247.0	0.6870672250938147	-22.64762124111296	-6.467440947060214	21.609374841985275	-0.07265812106877587	23.535885524643156	8.199268587943195	-21.955372762635367	0.07140852012275412	-0.6559701508758378	21.767714874436972	6.248089815007704	-20.461184991255347	-7.5056873461879015	9.77853174900496	7.585716772407308	2.272844402817059	0.08002942621940612
113494	l21v	ti-02	19	247.5	0.6860862160193504	-22.650372686455388	-6.456515132439705	21.609671921802647	-0.07258295482050885	23.5359613879457	8.195239143403475	-21.95622830058944	0.07151248564578444	-0.655404457113167	21.767967096853994	6.2494736920394605	-20.459527812908988	-7.497215897092445	9.773901761585014	7.588594734890651	2.2766858644925687	0.09137883779820566
113495	l21v	ti-02	19	248.0	0.6854824073204691	-22.65187122664187	-6.452248562799363	21.610258057783764	-0.0726201571508988	23.53499226251971	8.190722081455942	-21.953713432879585	0.07154440513250086	-0.655487909124786	21.76728535291344	6.2536170240883875	-20.46028496867318	-7.493861731657468	9.770925159077672	7.590611906524332	2.277063427420204	0.09675017486686421
113496	l21v	ti-02	19	248.5	0.6843314203754712	-22.65335108792145	-6.447990689914277	21.61005197827692	-0.07268063186885274	23.534531814346586	8.199369004470489	-21.951968960002855	0.07158862800500779	-0.655616915644087	21.766613535243422	6.249523405592316	-20.457967945479307	-7.491289799558807	9.780839854950374	7.586883500087815	2.289550055391567	0.09559370052900817
113497	l21v	ti-02	19	249.0	0.6833814489050534	-22.65591155896462	-6.437970084856004	21.611448433065767	-0.07277220667711408	23.533515693489605	8.202196032374271	-21.95371511820294	0.07155124292120545	-0.6555236389615616	21.766522593693537	6.255503593704534	-20.458633254322947	-7.482433210754856	9.780775643905027	7.591250743018613	2.2983424331501716	0.10881753226375768
113498	l21v	ti-02	19	249.5	0.6827549159685332	-22.657354803371845	-6.435554930125993	21.61379784128727	-0.0727135054068456	23.533334420048703	8.196052991935183	-21.956316960555096	0.07145959656307067	-0.6556155049889537	21.767047326900595	6.2625287355994415	-20.4598641371359	-7.479111892210568	9.771816542585015	7.596851336343717	2.2927046503744464	0.11773944413314918
113499	l21v	ti-02	19	250.0	0.6823495089664395	-22.65790763914231	-6.447551868232914	21.613885665159792	-0.07266275933155558	23.534456696339795	8.200779858291824	-21.958491252813435	0.07157038839700902	-0.6554598154235249	21.768063914039878	6.258977481484863	-20.46138979565692	-7.4915738422154305	9.775652930883636	7.592541293410733	2.2840790886682054	0.10096745119530226
113500	l21v	ti-02	20	0.5	0.5388156053673859	-23.06425336315214	-7.666326847172902	20.534537336110354	-0.008675084956296092	24.88374102021305	19.814554510379676	-23.126805167645454	0.03325164053537284	-0.7436269265569517	22.396905609806062	11.90186656651188	-22.0045062397569	-10.19604287421469	21.596066918526354	12.089454615371476	11.400024044311664	1.8934117411567861
113501	l21v	ti-02	20	1.0	0.46891047780661027	-22.44926515296367	-5.559719532709642	20.98029896203223	-0.01839853294147774	24.72421627629063	11.35592008303742	-23.329714360830373	0.027515097965378318	-0.7726271829418191	22.308363008740784	7.880301222855777	-21.135995332559407	-7.0286857236410825	12.759538563521575	8.748952193901946	5.730852839880493	1.7202664702608637
113502	l21v	ti-02	20	1.5	0.5678595473036249	-22.67208374956101	-5.994604688707221	21.249045064775434	-0.030022260103357776	24.899892725445817	12.197597541655282	-23.625795484254887	0.036790121230538105	-0.7432038448218675	22.335828759706565	8.296999903251452	-21.140696389550083	-7.417643373492798	13.478462643973394	9.31678797588969	6.0608192704805965	1.899144602396893
113503	l21v	ti-02	20	2.0	0.5635975761403988	-22.88141867659109	-6.505650080032777	21.333126773764	-0.026903655663411637	24.68597036670308	11.509399625956021	-23.91357690350997	0.045043976892925434	-0.7813674186697623	22.140394093143954	7.281147426522807	-21.255786975894566	-8.053941982859865	12.299933410378648	7.947984701242831	4.245991427518783	-0.10595728161703377
113504	l21v	ti-02	20	2.5	0.6320790373190384	-23.09923509343986	-5.9768081783494935	21.435907416575617	-0.023349639178303974	24.715579274503778	11.44157316002572	-23.772908393938355	0.03954368461500159	-0.8153496911562187	22.307844751547847	5.721811593580704	-21.352077588659736	-7.640135855213735	12.40043808602784	6.494308102631636	4.760302230814105	-1.1458277525820995
113505	l21v	ti-02	20	3.0	0.7078257931803696	-23.07564593121187	-6.340707400937813	21.381965610488933	-0.025577682299235176	24.7392247780661	11.454064301716286	-23.50305841983064	0.03539775967916324	-0.8232187939429119	22.34662004916689	5.8419625417543015	-21.44693903874169	-8.03438772166075	12.700050737331669	6.626250551416963	4.665663015670919	-1.4081371702437862
113506	l21v	ti-02	20	3.5	0.7778928607781544	-22.946083269397626	-6.253896876426001	21.33968401332809	-0.02515004873136156	24.640872584836988	11.505823663937848	-23.398819168059187	0.030678027861742202	-0.8128903500429807	22.347469919420917	5.942809223901174	-21.38711800355897	-7.860296132495538	12.75340505984603	6.868163650498294	4.893108927350491	-0.9921324819972437
113507	l21v	ti-02	20	4.0	0.798499114978831	-22.888860658802244	-6.286439624206158	21.355719762360007	-0.024268146211929797	24.571568329179183	11.616911517652278	-23.399922886506417	0.030580343974153237	-0.8464437552495901	22.351403651666207	6.365075667429492	-21.428370840446597	-7.8195805206483975	12.794869158087268	7.2401638383783435	4.9752886374388705	-0.5794166822700539
113508	l21v	ti-02	20	4.5	0.8008875235746566	-22.839705319119215	-5.75312678313023	21.323091087569217	-0.03392059069344256	24.494861657582376	11.082596721819051	-23.372155811564152	0.03584325372755828	-0.843791956712026	22.40282121129348	6.627711758265097	-21.360219484089043	-7.269741014680228	12.207225230871392	7.627409052332167	4.937484216191164	0.3576680376519388
113509	l21v	ti-02	20	5.0	0.8132806760721112	-22.672710656241456	-5.698904910045069	21.281364532914502	-0.03569252710905489	24.429191905900023	10.623949615473915	-23.378530027314937	0.03847876635570883	-0.8307121456159516	22.43224320882272	6.934951621797323	-21.341018748292814	-7.090251033372024	11.677397733305654	8.008744612783385	4.58714669993363	0.9184935794113613
113510	l21v	ti-02	20	5.5	0.821904414916487	-22.640374418292915	-5.457658329394164	21.361310880704526	-0.035420339695375176	24.269414972128644	10.680499517982335	-23.313275696910374	0.037452825153140704	-0.8248226258384168	22.437124476463627	6.924613857185852	-21.29183125815655	-6.736721866982553	11.638671278658373	8.066988864571	4.901949411675821	1.3302669975884474
113511	l21v	ti-02	20	6.0	0.8220905655217153	-22.627804130815807	-5.308644877828234	21.434819751547845	-0.039368327377367285	24.179011538286442	10.144401505544932	-23.284216651871073	0.03896572905626878	-0.836290863800874	22.402930492579436	6.648198256185695	-21.21289888634708	-6.501629257096194	11.0387937936392	7.824029564138892	4.537164536543006	1.322400307042698
113512	l21v	ti-02	20	6.5	0.8016871461434715	-22.656377481285	-4.950477804337527	21.55009358515006	-0.044734470511120165	24.13240571650506	9.845209637812411	-23.225846574322247	0.04220739302956841	-0.8344008154897057	22.39113974900129	6.524518529010388	-21.238255993815727	-6.056761700472467	10.74924170251367	7.64468861484972	4.6924800020412025	1.5879269143772525
113513	l21v	ti-02	20	7.0	0.7874895097114369	-22.67246790006633	-5.481817701701329	21.61066956676552	-0.05656362568594646	24.0818485406017	10.07581009839427	-23.27422058473485	0.04081436853357786	-0.8050833450120964	22.457104338197993	6.516981792362548	-21.140347773344523	-6.543616035002142	10.867688797108752	7.816144521915357	4.32407276210661	1.272528486913215
113514	l21v	ti-02	20	7.5	0.7725092760940742	-22.694638827727616	-5.572350211192482	21.651148137416296	-0.05921192101312594	24.033599256590648	9.853829260717424	-23.308038815823473	0.04461892495907372	-0.7464066002402976	22.425156859741467	6.439140612399136	-21.005321948108993	-6.615840901503802	10.564796705430545	7.885078199885386	3.9489558039267436	1.2692372983815838
113515	l21v	ti-02	20	8.0	0.766189729279056	-22.701742229326005	-5.738225621636848	21.643377843314667	-0.059820558663659186	24.008616607484292	9.878284510338704	-23.272150805363967	0.043266706657547456	-0.7071693153211212	22.35492663078735	6.640205837783391	-21.06153110403578	-6.796590007648184	10.598196460452915	7.992621778492897	3.80160645280473	1.1960317708447121
113516	l21v	ti-02	20	8.5	0.7367651899567189	-22.7395742755037	-5.887481849595478	21.673354393071758	-0.06175847107282683	23.985972645224443	9.913378097849272	-23.254794042091017	0.04092497099323955	-0.713516032049531	22.353555960672985	6.645728284150179	-21.06636214327987	-6.953701732027419	10.623723200903113	7.95617125945048	3.670021468875694	1.0024695274230613
113517	l21v	ti-02	20	9.0	0.7176966939702267	-22.756987480651908	-5.981142670118971	21.60627330912926	-0.05954863941758473	23.93432009772679	9.988777617933778	-23.218172964657498	0.040012663620898954	-0.6892261330343866	22.35018003429542	6.922470577475797	-21.03884806215666	-7.131856841641618	10.685388775206384	8.262273110550398	3.5535319335647664	1.13041626890878
113518	l21v	ti-02	20	9.5	0.7132166399898004	-22.81718360907379	-6.209904507808004	21.614429364724206	-0.06285523336796131	23.922508080427967	9.610756166712674	-23.16676976519321	0.039984012785499255	-0.6648834115518956	22.291139527771158	6.697654385021531	-20.978712791020353	-7.41265875215759	10.343623261364971	8.058414350210244	2.9309645092073815	0.6457555980526539
113519	l21v	ti-02	20	10.0	0.7092573949433214	-22.835594097924062	-6.327282118382956	21.606916477396883	-0.0607596709639784	23.891377647500683	9.755642638317399	-23.172239574911217	0.048372074547732846	-0.654299665517618	22.29123448579623	6.776270304110898	-20.91284403407538	-7.555959738910136	10.46239311449062	8.209618485257451	2.906433375580484	0.6536587463473147
113520	l21v	ti-02	20	10.5	0.7152120490342593	-22.861128931119076	-6.4050318616905315	21.565093389193258	-0.05857157911171942	23.866093091749313	9.59151660338377	-23.164906243762207	0.05159952123437925	-0.6358943343453869	22.305882650153382	6.6964081246782605	-20.847292069934127	-7.701067403616349	10.285731393493531	8.234316419586387	2.584663989877182	0.5332490159700374
113521	l21v	ti-02	20	11.0	0.7162912047192768	-22.84915647860743	-6.604589850432071	21.491508597377763	-0.056083555849308436	23.859732966030137	9.464151672018946	-23.156356259467106	0.05245283842408308	-0.6251816081075711	22.269018362158878	6.696959378796155	-20.807661026855556	-7.962237731661737	10.163897661156751	8.249426310711183	2.2016599294950137	0.2871885790494453
113522	l21v	ti-02	20	11.5	0.7045838547012846	-22.859495939897542	-6.7477197759036684	21.47584064307519	-0.058892137856232346	23.841776791704408	9.347766496154941	-23.114536782623386	0.051057215326407564	-0.6320257013973749	22.245271320030476	6.986292435591248	-20.776439022388672	-8.13137507272602	10.06717158270614	8.527682886536963	1.9357965099801202	0.39630781381094415
113523	l21v	ti-02	20	12.0	0.7010817145702448	-22.855425370174363	-7.066777425765955	21.488410482962305	-0.05838596794432304	23.8558772557589	9.479527623341188	-23.105398160793957	0.04887175734877196	-0.6408015083105708	22.23003994212646	6.935684148317285	-20.84009029039197	-8.433792312978014	10.22049250771058	8.38591400631145	1.7867001947325658	-0.04787830666656312
113524	l21v	ti-02	20	12.5	0.696057076855213	-22.854280950141415	-7.43013760634103	21.465497116236083	-0.057288037794516744	23.84652827454379	9.41210629739638	-23.11712298800125	0.048023040091147086	-0.6379110592849874	22.21435947371377	7.016307582812185	-20.837822372203522	-8.818921440246363	10.132246586235548	8.450990701892659	1.3133251459891842	-0.3679307383537047
113525	l21v	ti-02	20	13.0	0.6839124619902086	-22.85840335921248	-7.4759070870716275	21.422892379394032	-0.057099465751055824	23.873396394953037	9.482196908114114	-23.135625953921792	0.04615945595494611	-0.6486067352966822	22.216703174048703	6.930834818510601	-20.835076113346496	-8.911418066890075	10.209027339349248	8.347767605906336	1.297609272459173	-0.5636504609837392
113526	l21v	ti-02	20	13.5	0.683215713348037	-22.909664280771093	-7.199069890834512	21.443053426954954	-0.055264872891449594	23.88414648146864	9.232900474023797	-23.091101721401866	0.04417580065624656	-0.6630381308752604	22.182314355734302	6.925713700377007	-20.849170345860156	-8.66568074465065	10.014856161855365	8.279035292723929	1.3491754172047141	-0.3866454519267215
113527	l21v	ti-02	20	14.0	0.6973267597577749	-22.887035325291677	-7.274979509050513	21.43795133184727	-0.05101142462429761	23.834803774339566	9.025670072289477	-23.088108260818665	0.04376678121327115	-0.6777344490010536	22.171511750302415	6.95959583875161	-20.9064137828267	-8.724063502494921	9.76512094239935	8.244286116984046	1.041057439904428	-0.4797773855108751
113528	l21v	ti-02	20	14.5	0.6978536527213457	-22.87941082738664	-7.159256664383308	21.459059697136105	-0.049017976209990245	23.80965887479514	9.14228312750624	-23.037730198327335	0.0420344789250053	-0.6866393980180544	22.17992711131218	6.808336751949984	-20.913714515472773	-8.579607794633844	9.907228306689062	8.08576360249268	1.3276205120552174	-0.4938441921411645
113529	l21v	ti-02	20	15.0	0.6923480711986705	-22.853003218382952	-7.180530993068833	21.455727649776925	-0.05074083024182827	23.777862351133564	8.917837850598195	-23.010664250204858	0.0412279303932441	-0.6880875604657196	22.21301409724119	6.7867015598925615	-20.926119584130017	-8.577806561674858	9.675523051678319	8.077856583736684	1.0977164900034602	-0.499949977938174
113530	l21v	ti-02	20	15.5	0.6954713276303046	-22.869796733159628	-7.139185287722554	21.419000688638047	-0.05141011357918406	23.711387541593208	8.823945451651667	-22.95478332356322	0.04280839071662257	-0.7084829623914052	22.255648217256653	6.764532529660654	-20.922781086043837	-8.589981332244136	9.571947946819094	8.084388026112372	0.9819666145749579	-0.5055933061317646
113531	l21v	ti-02	20	16.0	0.6870450859737776	-22.879339112008324	-7.062981371737144	21.4219303522347	-0.04860559528898354	23.71525702463466	8.637231816965992	-22.95405149250546	0.042023130648559136	-0.712174072544216	22.310553426744733	6.6685651327591495	-20.90300448818629	-8.52039013151077	9.39185488445477	8.050985084747152	0.871464752944	-0.46940504676361705
113532	l21v	ti-02	20	16.5	0.685932080086908	-22.871220036217277	-7.033037578869812	21.397532525807616	-0.048251704440551685	23.7119939852999	8.55908941578254	-22.951027812522895	0.04140796817657361	-0.7051660206290267	22.329237566496886	6.565125262739756	-20.89695963780221	-8.506725089279474	9.313211852295568	7.978169250892312	0.8064867630160943	-0.5285558383871622
113533	l21v	ti-02	20	17.0	0.6886361358114946	-22.874398829474423	-7.096228156548756	21.35335693739255	-0.04710077241574546	23.694892990704883	8.573763215721355	-22.910959799837716	0.04195893517943507	-0.703906298128123	22.372580631899027	6.560548813991274	-20.920949611766307	-8.617270048630626	9.35255456935221	7.996909671807364	0.7352845207215832	-0.6203603768232622
113534	l21v	ti-02	20	17.5	0.6955725526401304	-22.887408476108845	-6.979047326340158	21.35696629842515	-0.046097779842299395	23.702051831867113	8.46515563007014	-22.89728690538983	0.04292101326093303	-0.7080145884470354	22.356497627603158	6.495198558238514	-20.916256545578275	-8.509489504023854	9.266743789966057	7.922997604456492	0.7572542859422029	-0.5864918995673625
113535	l21v	ti-02	20	18.0	0.7058319140831284	-22.88865668096908	-6.929340124421453	21.337518247898267	-0.04664486217609031	23.711459592096872	8.535087410658898	-22.831893883160337	0.04278375674449528	-0.713895114359313	22.36851674709399	6.260706149280327	-20.92675382693708	-8.480478557492269	9.410792014163839	7.694405869161053	0.9303134566715698	-0.7860726883312159
113536	l21v	ti-02	20	18.5	0.7175505168758832	-22.887165804476975	-6.805202356379449	21.348166375270175	-0.04444829266478776	23.702481368500823	8.55898796009866	-22.81922375594545	0.0424915153271892	-0.7318855092314109	22.376055373064194	6.220581917086163	-20.958711359564084	-8.34420178558625	9.44028879531643	7.623590938230743	1.09608700973018	-0.7206108473555073
113537	l21v	ti-02	20	19.0	0.7179889981005331	-22.87647758216047	-6.8075596902467685	21.336677940489363	-0.0441011634254374	23.701032122550636	8.768536581899538	-22.79159906248652	0.043350560610938185	-0.7443022472584424	22.394310210936034	6.262233261282149	-21.003484359141154	-8.347359331917875	9.677219039149156	7.626745863919118	1.3298597072312806	-0.7206134679987573
113538	l21v	ti-02	20	19.5	0.7214853153696527	-22.87387830190472	-6.7198525590316	21.342755391004932	-0.04427240359876111	23.693041913474993	8.69480427259326	-22.757912266063016	0.041081036464267404	-0.7436247947813676	22.37963356971083	6.159421553893153	-21.01275256024774	-8.25097546993139	9.626742552870743	7.504163083944527	1.375767082939353	-0.7468123859868632
113539	l21v	ti-02	20	20.0	0.7200118972292405	-22.860394551181365	-6.727949364570814	21.32014650044386	-0.04584786695295001	23.668228765023215	8.79774278158768	-22.745389307736954	0.03754258034227328	-0.7395442567577164	22.374917766662115	6.183503027598675	-21.02872414828599	-8.268197415308318	9.712276952263268	7.510164286446325	1.4440795369549502	-0.7580331288619933
113540	l21v	ti-02	20	20.5	0.7242474200033742	-22.860943920015423	-6.708089378824426	21.334363767399886	-0.04637526576539077	23.642909640098868	8.89694285392565	-22.737107156916306	0.03711421593751506	-0.7453455254450728	22.358648836805276	6.122944237227252	-21.013119279929942	-8.234669531439962	9.793484287280334	7.447375688660886	1.5588147558403715	-0.7872938427790768
113541	l21v	ti-02	20	21.0	0.7230364078104473	-22.858789401802785	-6.750328735001169	21.33790726219742	-0.04638582578184142	23.614111336350984	9.037363043004445	-22.698976945051445	0.03739539133119692	-0.7515350413031175	22.3516631862879	6.096086632630624	-21.024909744442706	-8.271210874606535	9.943506999853339	7.394341440983148	1.6722961252468043	-0.8768694336233871
113542	l21v	ti-02	20	21.5	0.733926635582625	-22.865020024309022	-6.670854552665185	21.349426507012534	-0.048043580803994235	23.57742271546893	9.176610671372854	-22.679046868897217	0.037414706177739857	-0.7519034961009196	22.34529228694345	6.096264947154205	-21.047701347654105	-8.186448069961674	10.064357643318315	7.375879025925256	1.877909573356641	-0.8105690440364182
113543	l21v	ti-02	20	22.0	0.745044079692893	-22.87232213519033	-6.691441374256598	21.33696540407489	-0.04939629806517096	23.572775127883588	9.2494956035885	-22.649076352244787	0.03867068001316084	-0.741342662552457	22.365308788892747	6.0267464580998125	-21.078367604634856	-8.22679810537204	10.162468761175285	7.3173890594981374	1.9356706558032446	-0.909409045873903
113544	l21v	ti-02	20	22.5	0.7447389388373954	-22.878503242125	-6.667804859528647	21.3174804064073	-0.04836125252809535	23.55197593236625	9.232810677361464	-22.636147427365422	0.03835778550524715	-0.7326206461453008	22.38249919640418	5.925424162930575	-21.11108088560771	-8.228827695246348	10.138635715339447	7.208960766419141	1.9098080200930987	-1.0198669288272075
113545	l21v	ti-02	20	23.0	0.7616813389383396	-22.860406442021063	-6.619698565489946	21.303399785488644	-0.04795069177385307	23.56606516602734	9.33839064603666	-22.614383373365563	0.03778199228992732	-0.7264013466049308	22.388269341205177	5.981076576843462	-21.1396006193366	-8.176705222022363	10.27990373921451	7.265025291045445	2.103198517192146	-0.9116799309769181
113546	l21v	ti-02	20	23.5	0.7752910961623092	-22.84291160129174	-6.578844912825064	21.28694522376656	-0.05034338805751955	23.57576392624265	9.238051072616013	-22.60449941299141	0.03839228453984538	-0.7211611275779936	22.378267174707055	6.034326174460179	-21.14952268657622	-8.134811290350243	10.197364482349585	7.317200631175332	2.062553191999342	-0.8176106591749104
113547	l21v	ti-02	20	24.0	0.7911103549249408	-22.854331158238864	-6.519323264703973	21.277034575736366	-0.051589473318480836	23.58543787102795	9.20642962080004	-22.604759287506823	0.03817296651340423	-0.7271932770750817	22.39350667622689	6.046665055721911	-21.157066060189614	-8.096619847206473	10.173691697516094	7.347022749609048	2.077071850309622	-0.7495970975974249
113548	l21v	ti-02	20	24.5	0.8032086290768108	-22.841265490874125	-6.508745820939366	21.270581892628773	-0.051445098887014096	23.59355954909077	9.27492590848599	-22.605467556370648	0.03881723194324257	-0.729931193145741	22.392222743270892	6.056363078023899	-21.164445237320933	-8.079429419184716	10.25039003426234	7.3574180199049275	2.1709606150776235	-0.722011399279789
113549	l21v	ti-02	20	25.0	0.802629275999727	-22.83252483133023	-6.370206665836655	21.286561306610217	-0.052221216880756614	23.624496312209775	9.294800181000818	-22.592331535099703	0.038181378016074845	-0.731015004466539	22.394088856323407	6.19696114020978	-21.19197591313849	-7.916170190556667	10.312925119246207	7.470688354927886	2.396754928689541	-0.4454818356287804
113550	l21v	ti-02	20	25.5	0.8068814886710204	-22.83397155361256	-6.414172494264936	21.313147072811525	-0.05281893032410144	23.629076759152113	9.284500648042679	-22.56993416453918	0.038131481979599285	-0.7296238797922127	22.386085988698714	6.253176445010936	-21.20625201582116	-7.934996975065971	10.328955794311112	7.510268026767296	2.3939588192451406	-0.42472894829867514
113551	l21v	ti-02	20	26.0	0.8158924033261191	-22.826617482350347	-6.429332246227911	21.314573006009287	-0.05287845374999999	23.64017894188746	9.310269081940621	-22.549083951290097	0.038533727985365494	-0.7300954026463976	22.383772660370223	6.2905303338694765	-21.249239035940157	-7.941376722568972	10.387019346773345	7.510860958979263	2.445642624204373	-0.43051576358970856
113552	l21v	ti-02	20	26.5	0.8255412465623525	-22.81375404149905	-6.520903477721767	21.294918535774293	-0.052210554582184855	23.63670901905217	9.34218846551437	-22.54913794653203	0.03929855095484602	-0.7232182324379929	22.391396420630436	6.359192036915522	-21.258263216706812	-8.039738983446522	10.416847534407172	7.594648254963506	2.3771085509606493	-0.44509072848301656
113553	l21v	ti-02	20	27.0	0.8286008898689387	-22.801915690663353	-6.5149951186083035	21.272903005528747	-0.05393611877924974	23.64170293129786	9.345040569272209	-22.5575600458284	0.03964939563842352	-0.7118723260839984	22.39659963719182	6.447823687299058	-21.272229472315797	-8.044007803742911	10.414896731600848	7.688922415960019	2.370888927857937	-0.3550853877828919
113554	l21v	ti-02	20	27.5	0.8319572119731656	-22.803650874177812	-6.503289544187648	21.258341346671465	-0.0552193435212249	23.646861389508075	9.40988196781572	-22.544169253195545	0.03963681247025511	-0.7040662428864017	22.381413983978888	6.439792892180748	-21.26110740117773	-8.048599071693996	10.496991573077283	7.687990444068671	2.448392501383287	-0.3606086276253251
113555	l21v	ti-02	20	28.0	0.828477951863513	-22.78590414077438	-6.436285619362148	21.241339778724587	-0.0565136304530744	23.671208981859948	9.447898614645684	-22.512391287753147	0.03890094174979026	-0.7027177027224704	22.37807020891052	6.478949562628769	-21.236100625804813	-7.980849981411943	10.589103620049205	7.746679394875518	2.6082536386372617	-0.23417058653642453
113556	l21v	ti-02	20	28.5	0.8269253998717448	-22.791347167493484	-6.4582221672729965	21.230225466806573	-0.060142111876613405	23.675958849055128	9.383755143673705	-22.513278878817843	0.03889720446491088	-0.7008295303986924	22.382165245295862	6.521853746431264	-21.23056503588933	-8.019343867959908	10.52519020649929	7.799549825310849	2.505846338539383	-0.21979404264905877
113557	l21v	ti-02	20	29.0	0.8257645373237481	-22.78085530533866	-6.4238371215486625	21.21703390914485	-0.059884528059190985	23.68876526281211	9.3658140492997	-22.523065032283434	0.03898443670127344	-0.7038617303772756	22.38379621899989	6.55248722158257	-21.225213984072564	-7.987658517742474	10.510614188470466	7.832972263456368	2.522955670727992	-0.15468625428610672
113558	l21v	ti-02	20	29.5	0.8252284308088846	-22.777522868250006	-6.451062693656894	21.21226316192278	-0.05881130240652529	23.69637189280929	9.487601074744223	-22.521972714208598	0.04011749420657296	-0.7131981799508795	22.373807816741827	6.493067542295885	-21.21726593278666	-8.01632239998412	10.643306445144965	7.761639677109059	2.626984045160846	-0.2546827228750601
113559	l21v	ti-02	20	30.0	0.827032937490895	-22.785510385254486	-6.3590583901843765	21.211806612947274	-0.05852812614821769	23.70614854525175	9.494791294224026	-22.5284679690203	0.04037326696666438	-0.7184068267588545	22.352448917645454	6.474096801825095	-21.225917950468904	-7.9327621624915885	10.654317011273925	7.709253879733684	2.7215548487823362	-0.2235082827579049
113560	l21v	ti-02	20	30.5	0.8257695631136874	-22.8007284998167	-6.384172047887854	21.209439058816073	-0.05877476766868996	23.719742018241707	9.558776754116785	-22.5497741811358	0.0397253864869324	-0.7188706877922428	22.337026409235328	6.518108610381114	-21.229063928867937	-7.975461488888481	10.709695210040934	7.732969966069951	2.734233721152453	-0.24249152281853004
113561	l21v	ti-02	20	31.0	0.825255930913024	-22.79040745521671	-6.373657803264795	21.20038074627063	-0.05947574458382162	23.709649393343962	9.574186894122663	-22.552324343450138	0.040296955402961465	-0.7157955142031087	22.328314274479908	6.627991311455973	-21.223235923333128	-7.963684512210875	10.71233315483563	7.8425300793126675	2.7486486426247545	-0.12115443289820771
113562	l21v	ti-02	20	31.5	0.8270628438681437	-22.794395337235134	-6.375665004017428	21.186485127166705	-0.06080039932504258	23.700054118597297	9.612624667976666	-22.54411190492139	0.040115703699858805	-0.7134043721695545	22.32349080404226	6.649353010066948	-21.218019879448896	-7.983575214085857	10.747882186027391	7.868482406358903	2.7643069719415347	-0.11509280772695352
113563	l21v	ti-02	20	32.0	0.8243269858901258	-22.78038374238169	-6.4534536462870875	21.18853579132238	-0.06229979240489919	23.688531894781992	9.66317742882217	-22.540924591662964	0.04031081720704726	-0.7131191543294182	22.320991288667717	6.612287031855624	-21.227803808727124	-8.045301597346398	10.788795756743344	7.816682343356925	2.7434941593969455	-0.22861925398947314
113564	l21v	ti-02	20	32.5	0.8257993390226814	-22.791297104363306	-6.524887878435233	21.19329033854087	-0.062042687239686076	23.69179447213876	9.636591259504378	-22.543599263571476	0.040076799920067956	-0.7124616538490884	22.297252368137958	6.632992928494289	-21.219255729498617	-8.12289464425767	10.762820580752047	7.8243272523072225	2.639925936494377	-0.29856739195044746
113565	l21v	ti-02	20	33.0	0.8284096534851382	-22.79152930738	-6.5752251151686885	21.19659030795527	-0.062469513004933225	23.667994073692398	9.652773091491913	-22.55055023621216	0.040514966021092516	-0.708550813620016	22.303906534892775	6.690909843141466	-21.220938935276006	-8.170164114593419	10.748262381988312	7.893736282623358	2.5780982673948927	-0.2764278319700608
113566	l21v	ti-02	20	33.5	0.830686327060438	-22.790025058698497	-6.56860654920799	21.213730099450103	-0.06214302180345672	23.667840936673493	9.744227769736375	-22.559433850920126	0.04077606381507335	-0.7067157982229341	22.29309347219927	6.799802224251578	-21.22448239044991	-8.144901508456385	10.831267897501359	7.992383834838443	2.6863663890449736	-0.15251767361794233
113567	l21v	ti-02	20	34.0	0.8347318471166668	-22.79685116480148	-6.543781489297967	21.20945765220046	-0.06185991084692385	23.676043513705675	9.768593805543022	-22.559038314226267	0.040730617376500314	-0.708746280374817	22.28982529484069	6.836658374785698	-21.241163499606344	-8.131175001898988	10.864469711552005	8.011305736761893	2.7332947096530162	-0.11986926513709584
113568	l21v	ti-02	20	34.5	0.8335129595026814	-22.79037427246177	-6.580728235084573	21.20127303834652	-0.061426386655122664	23.662393322251194	9.787575043147383	-22.56320846431668	0.04010609132722823	-0.7111776740463988	22.292977994003415	6.821768255880056	-21.23208906149753	-8.169829469199819	10.865439605754002	8.004992473842222	2.6956101365541834	-0.16483699535759655
113569	l21v	ti-02	20	35.0	0.8275162350706872	-22.772037599797084	-6.606920695741795	21.193022091348965	-0.06121775778039761	23.67319509882155	9.795904236271411	-22.55891335700628	0.04006896242270847	-0.7132945939682757	22.286161351211604	6.78524559269852	-21.232708994419948	-8.185936204189915	10.889037182728995	7.952919590592588	2.70310097853908	-0.23301661359732684
113570	l21v	ti-02	20	35.5	0.8241784577487047	-22.775527835101865	-6.607659837669965	21.188074977006064	-0.061756501986805115	23.67693874257905	9.81231749516886	-22.572324679647433	0.04121722873469129	-0.7136503245391183	22.293040229931616	6.756299920977065	-21.223510139610987	-8.195112695765769	10.89639228484836	7.936358144507281	2.701279589082592	-0.25875455125848745
113571	l21v	ti-02	20	36.0	0.8190875879989339	-22.775850131927374	-6.619952531636961	21.185338903684475	-0.06273136175377098	23.670039519598465	9.790745074781386	-22.58264103311178	0.04172816055510979	-0.7111185449298537	22.28418066728125	6.790606496396324	-21.2291052498748	-8.210463759879861	10.857140360069412	7.953650956871859	2.6466766001895508	-0.25681280300800235
113572	l21v	ti-02	20	36.5	0.8135375042728934	-22.775931599991445	-6.666919615957742	21.178093518967373	-0.06285425905281125	23.66045316031619	9.799789027067586	-22.576130647776832	0.041764218705491275	-0.7092626790954026	22.269422946820658	6.698471907626347	-21.222808595989502	-8.264757696981814	10.863021499259624	7.849361083634992	2.5982638022778097	-0.41539661334682165
113573	l21v	ti-02	20	37.0	0.8040977501561932	-22.779399664284607	-6.6963490916757715	21.165856470780398	-0.06360775583381625	23.646843215190064	9.883521228807943	-22.55515041729109	0.042631455720514626	-0.7143191489648004	22.27553035843478	6.721629317184051	-21.202832282107977	-8.30989228517998	10.954237726593611	7.884105994702244	2.6443454414136305	-0.42578629047773653
113574	l21v	ti-02	20	37.5	0.8019094738416161	-22.779654456498402	-6.693261589919287	21.168117430876393	-0.0633524176106328	23.642948768234913	9.895592203387396	-22.538439687295043	0.043365871499789294	-0.7172356496049922	22.270782722605816	6.705613080764219	-21.1932752416715	-8.304798615541298	10.98011473821642	7.86779438593516	2.675316122675122	-0.4370042296061376
113575	l21v	ti-02	20	38.0	0.8007279161846955	-22.78311037850961	-6.704664013215221	21.162337755179056	-0.06420252484707227	23.631612997868714	9.887135613422688	-22.535354884252932	0.0438393168593568	-0.7214315748326959	22.26905533315243	6.690202091742621	-21.20076157237021	-8.325436636545774	10.963030519050756	7.837792193876838	2.637593882504982	-0.4876444426689366
113576	l21v	ti-02	20	38.5	0.7996925029282292	-22.785119047619045	-6.802876509182336	21.171977935804904	-0.06457325677971602	23.63065720219956	9.866631833541305	-22.53310075425515	0.04454138077277099	-0.7236887830194249	22.264329788348324	6.684008812072493	-21.200226064037885	-8.416017620996477	10.944156405478775	7.824116256291736	2.528138784482298	-0.5919013647047411
113577	l21v	ti-02	20	39.0	0.7960906949019636	-22.793246145704195	-6.7904524886326065	21.18054712352657	-0.06505749505430594	23.630341289510362	9.868264324169782	-22.53866095162804	0.04519444617721269	-0.7299384859254511	22.266089501870017	6.641878424886012	-21.202810954604665	-8.403151510810233	10.94008161317501	7.771309181127877	2.536930102364778	-0.6318423296823559
113578	l21v	ti-02	20	39.5	0.7922352124180897	-22.804497184793206	-6.797763469285076	21.19533952740645	-0.06435942580703864	23.626177158798946	9.827287208836852	-22.546200427367904	0.04617823201769543	-0.7358114664696962	22.26151362774657	6.674399525843469	-21.210442552050903	-8.406921126671833	10.889082746478554	7.7818943474875315	2.482161619806721	-0.6250267791843012
113579	l21v	ti-02	20	40.0	0.7942261057192878	-22.804759689121827	-6.78747226561544	21.21343012769735	-0.06406768959053195	23.620454100570193	9.78939331746543	-22.55472823801557	0.047202350195088436	-0.7386563717457661	22.251654316443588	6.601247620286805	-21.2025838637838	-8.378801827039915	10.838253840624605	7.705887806920115	2.4594520135846896	-0.6729140201197996
113580	l21v	ti-02	20	40.5	0.7946360969959819	-22.820696827984836	-6.757322365184707	21.22918009158281	-0.06534308811877808	23.61974738082504	9.751152006469297	-22.566944834636423	0.046812541648346834	-0.7445561877787273	22.250091603343098	6.597598173461877	-21.218027752893086	-8.348839101586734	10.785424006187487	7.679741933129145	2.4365849046007533	-0.6690971684575882
113581	l21v	ti-02	20	41.0	0.7909790265423446	-22.818894129785942	-6.772158255760954	21.24149459838708	-0.06717424968960065	23.620447111444957	9.746267475795548	-22.56552232072071	0.047697982276392215	-0.7467219535942464	22.26760655600229	6.620710945876276	-21.215454938508067	-8.349557787159814	10.781715999106591	7.717119636318595	2.4321582119467777	-0.6324381508412182
113582	l21v	ti-02	20	41.5	0.7878479298954939	-22.81776461209155	-6.818915044588838	21.24819667112349	-0.06913129180240839	23.632385177454744	9.733012197321338	-22.57936462056973	0.04822198880657294	-0.7450902175155079	22.26726389210532	6.617558977119614	-21.203894089861535	-8.388482985556898	10.765123451210515	7.723686491743385	2.376640465653617	-0.6647964938135127
113583	l21v	ti-02	20	42.0	0.784453935535324	-22.812632696553763	-6.8175742674498565	21.252322731721748	-0.07234267288836806	23.630883696557017	9.692125144540833	-22.586086040926887	0.04811485855963273	-0.7483201171588234	22.273896909590793	6.621713569311501	-21.19723247892847	-8.377884232281872	10.71269498584223	7.7345118183503265	2.334810753560358	-0.6433724139315453
113584	l21v	ti-02	20	42.5	0.7743607589432756	-22.795574483544684	-6.819690343958082	21.261206898439955	-0.07319382481560806	23.64085993853172	9.67489342599672	-22.57992203404189	0.04807287316910171	-0.7558877186118147	22.28154987344292	6.6599622503451394	-21.19779056816366	-8.354057929062812	10.71071037884004	7.76219459595586	2.356652449777229	-0.5918633331069518
113585	l21v	ti-02	20	43.0	0.7660686589429911	-22.787530753288905	-6.770789320452698	21.277308564345738	-0.07310655606933229	23.64091871502258	9.626544174951324	-22.582392946472243	0.04764937106311499	-0.7614622005207307	22.291120871235456	6.691835683203693	-21.201290648444	-8.281011509395867	10.659612758495436	7.786272364417407	2.378601249099569	-0.4947391449784604
113586	l21v	ti-02	20	43.5	0.7627310011211241	-22.78012877492174	-6.754177509792311	21.29504285621453	-0.0726734024006781	23.62497988843042	9.598699600806059	-22.588969758143183	0.046793350199834896	-0.7714868769106297	22.29260502767998	6.751387550008527	-21.198040528780126	-8.23926342849952	10.608829678892452	7.837196173118875	2.369566250392932	-0.40206725538064436
113587	l21v	ti-02	20	44.0	0.7649406038303461	-22.762829811775223	-6.756506833767629	21.293753948793796	-0.07158323596210671	23.620658600947326	9.614692828832238	-22.587544372268503	0.04647720475661766	-0.7777661666565271	22.291147304744726	6.788688999361979	-21.19411415984828	-8.225582696749054	10.622701026305576	7.872896581432246	2.3971183295565215	-0.35268611531680794
113588	l21v	ti-02	20	44.5	0.7661896932492567	-22.76524672843596	-6.767923086430256	21.315799427432072	-0.07241527063759162	23.61840826001671	9.640140615608104	-22.579662943621713	0.04717137288709856	-0.7799851951930934	22.28312912700155	6.7953852726578665	-21.196077165555	-8.217370387434148	10.653642034252604	7.868641732160584	2.436271646818456	-0.3487286552735638
113589	l21v	ti-02	20	45.0	0.7636605908185833	-22.750515183237727	-6.812023158519531	21.319877811997333	-0.07201760796376974	23.62198848971137	9.605506751386157	-22.584629068939876	0.04772565690785759	-0.7865670975663903	22.28701071838295	6.814611571144344	-21.198601068165953	-8.242660529759924	10.618574221101738	7.880114714613532	2.3759136913418146	-0.36254581514639206
113590	l21v	ti-02	20	45.5	0.756646732228487	-22.74286441410654	-6.764765050113291	21.33678509984994	-0.07315031556956916	23.62118340524062	9.639488188737293	-22.594585653248245	0.04821100464883453	-0.7964408376140278	22.27500167048314	6.830796749134975	-21.19647820573024	-8.170844364369888	10.64114662980893	7.869526108502332	2.4703022654390416	-0.3013182558675558
113591	l21v	ti-02	20	46.0	0.7490903610569546	-22.738507424542476	-6.786634353406648	21.359154818711918	-0.0732507081628772	23.626788090462924	9.622793050950454	-22.600802977848176	0.04847352939862593	-0.8019521355619752	22.265733298843273	6.784136564614085	-21.201197486505823	-8.165986959237205	10.624000984800949	7.795810602446516	2.4580140255637435	-0.3701763567906893
113592	l21v	ti-02	20	46.5	0.7409398605983295	-22.74374539862448	-6.77531721078275	21.374742212003973	-0.07279231390010413	23.633933963112465	9.658602098457779	-22.59650070914356	0.048108138345784486	-0.8040089982948766	22.268326058645293	6.739536302880901	-21.187462710469273	-8.144320397403256	10.671351176872362	7.757330513360374	2.527030779469106	-0.38698988404288137
113593	l21v	ti-02	20	47.0	0.7346970776545327	-22.749626879064547	-6.768832885881952	21.380652237645794	-0.0730074680357506	23.63808144007857	9.650274040952725	-22.59038580894361	0.04761242749329475	-0.8016455842604916	22.267015980330342	6.749159100117395	-21.17471026627709	-8.137807527300705	10.672574631545228	7.77451630756469	2.534767104244523	-0.3632912197360145
113594	l21v	ti-02	20	47.5	0.7359159703274593	-22.737220956697172	-6.763852639011153	21.392669734123043	-0.07368722079594815	23.63672122588476	9.664471464126159	-22.579873480822492	0.04817902460453122	-0.8030533678311242	22.259746548679377	6.765825564918798	-21.163838152922178	-8.108403861585284	10.695811012997014	7.794596563172332	2.58740715141173	-0.31380729841295185
113595	l21v	ti-02	20	48.0	0.7346467739832724	-22.733624627335995	-6.732163602215071	21.417796698164203	-0.07343694330975997	23.64274379588056	9.699605995628826	-22.572345925876924	0.04806711299348993	-0.805609090046549	22.259879718442704	6.762208829091124	-21.15878603082605	-8.047991531386863	10.744634035316192	7.792340200644504	2.696642503929329	-0.25565133074235913
113596	l21v	ti-02	20	48.5	0.726958353308508	-22.725606173219052	-6.720922305598603	21.42955192202092	-0.07332448870135655	23.649161977672293	9.705468277435221	-22.570787594233725	0.04755902943112966	-0.8089174256793746	22.261398764281083	6.773368789567301	-21.156440407715003	-8.016976556796735	10.75807720160356	7.796368073762512	2.741100644806826	-0.22060848303422276
113597	l21v	ti-02	20	49.0	0.722867870748945	-22.720799589230662	-6.699494230227606	21.43710715456354	-0.07336083848201395	23.641100880419085	9.713991045642363	-22.568415880990475	0.04741889628764167	-0.8110204194875382	22.270227138578726	6.803432949087038	-21.15171671123926	-7.983186664894728	10.760734102876597	7.8337908276879125	2.7775474379818696	-0.14939583720681515
113598	l21v	ti-02	20	49.5	0.7198130985609476	-22.71553539351485	-6.723287125106854	21.43340501049469	-0.07344975158282203	23.646654867561242	9.672916670434383	-22.57249470648603	0.04758812580429092	-0.8164779951341805	22.272929800877396	6.751367311450461	-21.14298905764282	-8.005417508127014	10.721215205731061	7.7846431581118045	2.7157976976040477	-0.2207743500152093
113599	l21v	ti-02	20	50.0	0.7182443307608984	-22.70318790200764	-6.679885306127014	21.42678148606938	-0.07377323676415595	23.63534147712374	9.64572847892946	-22.573420864791043	0.048131722460673314	-0.8247859268994809	22.27015496483201	6.75065369699358	-21.138821970363285	-7.956291722065274	10.682007576958672	7.7754450953237235	2.725715854893398	-0.18084662674155005
113600	l21v	ti-02	20	50.5	0.7167180692145573	-22.69447962929993	-6.688361923465322	21.422768181575528	-0.07375183666559358	23.642609310370894	9.646249792508403	-22.571064611420564	0.04851092976648434	-0.8305493244508286	22.271928367718186	6.729080696725702	-21.138707036144602	-7.960073371189726	10.692553584559628	7.748470773063015	2.732480213369902	-0.2116025981267109
113601	l21v	ti-02	20	51.0	0.7174208546913813	-22.69159498710574	-6.660397864338738	21.428714402003628	-0.07414289597918707	23.64338913742361	9.606402932745993	-22.57257417834246	0.048406387355799864	-0.8334541917492807	22.271047819959723	6.705907372025082	-21.140878881064857	-7.923278449440851	10.651481383203759	7.720042973862048	2.7282029337629083	-0.2032354755788024
113602	l21v	ti-02	20	51.5	0.717892937478318	-22.69156299156266	-6.6229386772722405	21.43090748538332	-0.07413627438738006	23.64372716625021	9.584374647793691	-22.577998361302804	0.04908930784218472	-0.8389663193060835	22.27496670845392	6.723782041913687	-21.13069625121031	-7.8835941834515815	10.625056486195898	7.746979117329531	2.741462302744317	-0.13661506612205088
113603	l21v	ti-02	20	52.0	0.7189683515815481	-22.69823155473231	-6.5712291971438805	21.437067536126637	-0.0742393835613168	23.64385117355756	9.548868423273575	-22.587820916219297	0.04986249614158725	-0.8418023951300609	22.28130539732734	6.721973275061065	-21.1303166138534	-7.832393215749551	10.58052179319211	7.750128014986494	2.748128577442559	-0.08226520076305732
113604	l21v	ti-02	20	52.5	0.7170048977229165	-22.69944474790758	-6.528463967896211	21.45444659362091	-0.07439883862830515	23.64500129557008	9.552314293679078	-22.588024371026567	0.0502276099677707	-0.8418300688305242	22.28612150444337	6.693424206650431	-21.13392783518925	-7.773462122182881	10.585119989562056	7.720792704796939	2.811657867379175	-0.052669417385941664
113605	l21v	ti-02	20	53.0	0.7137855482561342	-22.693704964297304	-6.569721977636149	21.465413821295865	-0.07438313976963323	23.640788700568972	9.555142853466615	-22.583797534246752	0.05070033445609767	-0.8460184968153612	22.28879039886256	6.678836140433199	-21.13836095007035	-7.798013120637588	10.588451214475297	7.697032640666181	2.790438093837709	-0.10098047997140736
113606	l21v	ti-02	20	53.5	0.7114899273885866	-22.6974698879627	-6.6020720883059045	21.467282532210145	-0.07357382415022527	23.63553206212716	9.535753812297182	-22.580748962965743	0.05048752356833134	-0.8484881654248342	22.28304247409428	6.61069040016862	-21.14189296910087	-7.832259444058462	10.567450610876708	7.614841667125787	2.7351911668182467	-0.21741777693267483
113607	l21v	ti-02	20	54.0	0.7105662257360238	-22.70540689430382	-6.627327377634753	21.47085223603144	-0.07357847644723033	23.629911487703215	9.532096251689795	-22.580850224589515	0.0513061275640763	-0.850751107666773	22.28971331470606	6.578220229569057	-21.139868759610813	-7.861882035907133	10.558885165920342	7.587879902733555	2.6970031300132096	-0.27400213317357824
113608	l21v	ti-02	20	54.5	0.7042478075311284	-22.706237270559516	-6.621018219902474	21.48686928080864	-0.07360009494956023	23.626227930192744	9.528274162291483	-22.576771259334276	0.05145143115292902	-0.8538607818165089	22.288033452580965	6.540794036205226	-21.1374103110263	-7.840386209653349	10.55558216935332	7.541804203474513	2.7151959596999706	-0.2985820061788367
113609	l21v	ti-02	20	55.0	0.7018084624514289	-22.719437218469867	-6.6110221418024135	21.49337300327779	-0.07420249952864344	23.623437327108835	9.516382507658426	-22.567321489843806	0.051560953846223084	-0.8577525177203198	22.2897291888704	6.506245060218518	-21.139878280834846	-7.83708635699449	10.549856799241038	7.500151912985179	2.7127704422465477	-0.3369344440093114
113610	l21v	ti-02	20	55.5	0.6996966759856674	-22.730974119709455	-6.633654511861292	21.495222844005553	-0.07473525359274062	23.62156813549394	9.536110010573754	-22.57018560280723	0.05283662488401629	-0.8636536697331466	22.294619238162127	6.468925274463635	-21.148379555407423	-7.869405787565192	10.56559391455174	7.4512079634708615	2.6961881269865486	-0.4181978240943307
113611	l21v	ti-02	20	56.0	0.6990135806847149	-22.73179668001521	-6.677512909481455	21.490307468807313	-0.07396239445423772	23.621090627621747	9.508300752342803	-22.575517700142917	0.05367226402313111	-0.8636341332228946	22.290785348277687	6.453478527771246	-21.15073178684834	-7.919002120689353	10.533583549390524	7.428911536662413	2.6145814287011717	-0.49009058402693917
113612	l21v	ti-02	20	56.5	0.6984896430691846	-22.741176711748423	-6.676721827895044	21.489854995679973	-0.07297075715184709	23.627967517195337	9.499139621532175	-22.568959923496372	0.054173235803634374	-0.8629350429711489	22.289336644906733	6.4249083468397	-21.147915335305434	-7.9280435439634935	10.53934969388293	7.401884256539035	2.611306149919436	-0.5261592874244583
113613	l21v	ti-02	20	57.0	0.6966775810662291	-22.74423163735102	-6.726504354936097	21.480587169225647	-0.07276983558409049	23.636622483071918	9.516348651952837	-22.565284291273116	0.05523541267084417	-0.8643248523037997	22.287081282556297	6.426130403452704	-21.14746589304283	-7.990148823061471	10.570152420838395	7.398098521728599	2.5800035977769245	-0.592050301332872
113614	l21v	ti-02	20	57.5	0.6966536207175621	-22.749407198855156	-6.747480727337043	21.48090778423481	-0.07302006858729407	23.645339535665034	9.529441324749966	-22.55572149913106	0.05639146359118193	-0.8642327306123402	22.288984585676587	6.397069706231375	-21.143786561215443	-8.015980141957392	10.602430756287829	7.374688620797741	2.5864506143304364	-0.6412915211596513
113615	l21v	ti-02	20	58.0	0.694875427240567	-22.75687961516544	-6.772386410227444	21.478981835034237	-0.07376789121733979	23.64208878904152	9.558898851104429	-22.551286964179752	0.0585383032442615	-0.8631870341752299	22.286196006249472	6.409732519273752	-21.15382038836666	-8.050284190358646	10.63447108799312	7.3737965302219015	2.584186897634474	-0.6764876601367442
113616	l21v	ti-02	20	58.5	0.6925213089441815	-22.760445406892057	-6.771695402272729	21.483111132288506	-0.07482022906111552	23.636471894550755	9.539746653638185	-22.545257246586097	0.0587763112457636	-0.8598613078370496	22.290609575477166	6.4430505369095465	-21.159211294342345	-8.04902967687628	10.61491738378749	7.407108819151498	2.5658877069112105	-0.6419208577247826
113617	l21v	ti-02	20	59.0	0.6941101136470886	-22.76085520615836	-6.771832310397848	21.47276253640063	-0.07502071929861365	23.628062465104005	9.526617606226473	-22.539608062537326	0.0584249351252089	-0.8600882073074412	22.291233884126772	6.466843467244291	-21.162122272961906	-8.059924980155579	10.598476224619752	7.429976984748805	2.5385512444641734	-0.6299479954067735
113618	l21v	ti-02	20	59.5	0.6945962220626896	-22.757504120923333	-6.7893889480304495	21.460183865882716	-0.07500264713729411	23.62541790595567	9.509606513789503	-22.53379029361952	0.05884338882864886	-0.8628071723515313	22.288362841287313	6.525522483882574	-21.16046319966946	-8.086709203071067	10.58507486781701	7.485211175211583	2.4983656647459433	-0.6014980278594839
113619	l21v	ti-02	20	60.0	0.6990333804500476	-22.759669809990434	-6.80170670287888	21.45304795576117	-0.0745491825959722	23.626381375478008	9.520039254260276	-22.53168931587453	0.059349941265956475	-0.8636741310386504	22.29048290289538	6.517775958962942	-21.155376998372486	-8.108328557108145	10.59953207253374	7.488241112897236	2.491203515425596	-0.6200874442109088
113620	l21v	ti-02	20	60.5	0.7018180074300142	-22.756056861488368	-6.80127730228471	21.454142848719997	-0.07402706932443909	23.62876905658082	9.459077113909917	-22.528085554160917	0.060242797605205484	-0.8631466104490275	22.29711667018656	6.514046062630016	-21.158150130876557	-8.103191315053081	10.54597634461058	7.491683998921006	2.4427850295574984	-0.6115073161320757
113621	l21v	ti-02	20	61.0	0.7042780487343666	-22.756075857006284	-6.799139165512087	21.454459907655348	-0.07423251547187679	23.63465240315509	9.454313012399469	-22.526503942811015	0.06023264599434222	-0.8645265623298972	22.291708518623423	6.5213948524810705	-21.152276075693727	-8.100755114863023	10.548461603266011	7.500578781815236	2.4477064884029875	-0.6001763330477878
113622	l21v	ti-02	20	61.5	0.7089363675038836	-22.754524583836403	-6.825198443769923	21.458563740182854	-0.07360337660075453	23.64550954616047	9.44880570538172	-22.534462376003958	0.06032221147616793	-0.8712239299008074	22.29100323586407	6.5210646202624805	-21.15329646225911	-8.121159287423474	10.546571710413643	7.4964838314705196	2.425412422990169	-0.6246754559529544
113623	l21v	ti-02	20	62.0	0.7130292759113388	-22.751243344130813	-6.8398526399987665	21.460510892053115	-0.07335589876427426	23.649455288139585	9.415466161370778	-22.535258896740704	0.0604499213600748	-0.8806131276756527	22.285112456439272	6.503786349150152	-21.157122031317453	-8.130585092076466	10.51675657536546	7.46419292250766	2.3861714832889938	-0.6663921695688053
113624	l21v	ti-02	20	62.5	0.7129295122473259	-22.752912376546533	-6.854166608314685	21.46582780845966	-0.07360142966440925	23.657705133458	9.393192935307853	-22.53708231137588	0.060628868311335835	-0.8857948785699841	22.282322869500238	6.4854421333857735	-21.16935979977141	-8.141251176401557	10.500843196036895	7.425539836791943	2.359592019635338	-0.715711339609614
113625	l21v	ti-02	20	63.0	0.7122930726855248	-22.750759467553745	-6.849817586295486	21.477973338883025	-0.07350131222851983	23.661972816864157	9.362148986906767	-22.535139203606875	0.06083907694292695	-0.8859305655786214	22.273221103989712	6.504025833887437	-21.170677272288774	-8.122603714966207	10.476320364878461	7.432932172695277	2.353716649912254	-0.6896715422709301
113626	l21v	ti-02	20	63.5	0.7122679055424664	-22.759347759323916	-6.867301791599275	21.479626771485957	-0.07277233011057596	23.671080920028835	9.300119012051153	-22.532694573772737	0.06096336249876134	-0.8856154815841716	22.265880642592613	6.528837745021486	-21.170162319900182	-8.147022779437233	10.426696390695433	7.451208491672213	2.2796736112582003	-0.6958142877650193
113627	l21v	ti-02	20	64.0	0.7155794850862874	-22.766805419295014	-6.887147973327173	21.466268217198596	-0.07197689958728296	23.669845041164464	9.258123914740624	-22.530903278166402	0.061697592805079075	-0.8863938889087467	22.2680682326166	6.513584144658435	-21.173155136969488	-8.187685175423592	10.386786370956479	7.437682836483088	2.1991011955328865	-0.7500023389405044
113628	l21v	ti-02	20	64.5	0.7175056532635734	-22.767739283233034	-6.8666101494101826	21.46172732048697	-0.07213175708739487	23.66110421535498	9.26037832403807	-22.531200367871605	0.062057025653300006	-0.8869399062390253	22.278794569267973	6.480572083248008	-21.17732089812503	-8.172622112156247	10.38020744008735	7.412611501415502	2.2075853279311026	-0.7600106107407454
113629	l21v	ti-02	20	65.0	0.7176490184813208	-22.77254376841132	-6.868346069293383	21.459972774567685	-0.07231387903135439	23.663956555113142	9.227911816519814	-22.525604927090118	0.06263459678416468	-0.8865277829728111	22.28653387903683	6.503259910279032	-21.186979448028072	-8.18091706313702	10.356584162295643	7.433935576796298	2.1756670991586233	-0.7469814863407223
113630	l21v	ti-02	20	65.5	0.7182956330421723	-22.775584627869424	-6.860130062736238	21.46393932867058	-0.0718760256029178	23.67974122596264	9.203659089542208	-22.522575695330225	0.06308694638662275	-0.8888426897119778	22.291259222186167	6.482622282391175	-21.192020665120907	-8.171775361935083	10.35203554095833	7.411313782786629	2.1802601790232465	-0.7604615791484539
113631	l21v	ti-02	20	66.0	0.7193339468989574	-22.782032433957852	-6.8619752075176095	21.464520465771482	-0.0716647009519464	23.683241443439442	9.190220440720783	-22.522482637888718	0.0629765401660883	-0.8883204725086495	22.293917753935833	6.470022021995976	-21.19445512589704	-8.17948717570398	10.34229108548565	7.400498124425078	2.1628039097816707	-0.7789890512789013
113632	l21v	ti-02	20	66.5	0.7206567638835492	-22.78644159353886	-6.876268117361484	21.468661529723096	-0.07179342757692199	23.68099898150029	9.155551229139858	-22.515959303411403	0.06263179381485756	-0.8907687431460682	22.294128391690908	6.437294608086229	-21.203456354971237	-8.194048181177248	10.31142927346668	7.357854665543381	2.117381092289433	-0.8361935156338669
113633	l21v	ti-02	20	67.0	0.7229046890057667	-22.788249373336132	-6.866547647955353	21.465560161769677	-0.07146535598016303	23.67824513452608	9.117891999824083	-22.503560230209917	0.06254441977857568	-0.8943056558546723	22.28775395857709	6.3948143109022295	-21.207287610380902	-8.18923685952181	10.28365596793866	7.30387969224951	2.094419108416851	-0.8853571672722991
113634	l21v	ti-02	20	67.5	0.7235532655768417	-22.78695067069528	-6.878009389716834	21.465118127090665	-0.07178613632758009	23.675669886928702	9.094577873788053	-22.493499080906933	0.06245517402836924	-0.8975057379770693	22.286365536122588	6.372339482650454	-21.21828029035499	-8.199841933321448	10.267417717510611	7.266472256017822	2.067575784189163	-0.9333696773036255
113635	l21v	ti-02	20	68.0	0.7244702235884901	-22.78617654439883	-6.895947572262179	21.46599744489813	-0.07239646452820969	23.682786186974788	9.074227454716848	-22.49099916101957	0.06220164889890661	-0.8987097287340128	22.288692064858925	6.35019973338418	-21.223876427758004	-8.21612667176288	10.255819665042761	7.240775865339579	2.039692993279882	-0.9753508064233003
113636	l21v	ti-02	20	68.5	0.724651378169202	-22.786468760782213	-6.876400737102175	21.473326722937838	-0.07287861791683937	23.690075363580238	9.062790709727633	-22.493722623310582	0.06207178933633579	-0.8981282181493406	22.285540489458583	6.37079121608305	-21.232066654546657	-8.189542774946549	10.248336621416783	7.250788211014836	2.058793846470234	-0.9387545639317132
113637	l21v	ti-02	20	69.0	0.7263999935973181	-22.78742637886021	-6.871534587027877	21.47179808038312	-0.07320189071902129	23.687246184567844	9.056288367038983	-22.485474984907498	0.061842919315350006	-0.8984063090072009	22.281066816552457	6.345929094789872	-21.24759141355811	-8.187162885504968	10.246700595295653	7.2073981823743365	2.0595377097906855	-0.9797647031306314
113638	l21v	ti-02	20	69.5	0.7289151794476517	-22.79691871163018	-6.8716347947670835	21.47635473858145	-0.07292872076093462	23.682292177477063	9.052559369007636	-22.489455896258715	0.06217340994154149	-0.8997012444858452	22.275948760181112	6.365865319985386	-21.24935840907588	-8.192198767815814	10.23464033940659	7.221669606052425	2.0424415715907767	-0.9705291617633893
113639	l21v	ti-02	20	70.0	0.7280771590866078	-22.79909606698989	-6.888122725472256	21.47614186268389	-0.07343022901043332	23.682928538601868	9.060555860496253	-22.48850759272447	0.06204550891544562	-0.9011140921420766	22.262344864791036	6.400264777659402	-21.26527066702111	-8.211076929778258	10.243592086278664	7.224302042373859	2.0325151565004056	-0.9867748874043993
113640	l21v	ti-02	20	70.5	0.7300986835042198	-22.793521634675077	-6.903661716622907	21.475926815939204	-0.07305421356578223	23.676413342136314	8.999801896493542	-22.48486213966781	0.061676540607283115	-0.9022187427590186	22.256830141077405	6.444655708808272	-21.275105376697873	-8.22125653535878	10.179975426003548	7.254260413933007	1.958718890644768	-0.9669961214257725
113641	l21v	ti-02	20	71.0	0.7320491132627504	-22.786412010735543	-6.908786059042687	21.48108154111091	-0.07237111673116134	23.670479940012925	9.009754384615052	-22.477020201899734	0.061453589113937925	-0.9032711020703571	22.25619943797584	6.454320830467603	-21.291924041716836	-8.214116528667319	10.192296595111017	7.247374237919004	1.9781800664436986	-0.9667422907483143
113642	l21v	ti-02	20	71.5	0.7338028286089769	-22.790982026988612	-6.920277719759126	21.481297181826836	-0.07279783714487709	23.67692214873521	8.990862253878129	-22.465151436100253	0.0618227770970195	-0.9053141947065632	22.25226703664257	6.422128836325735	-21.290927812520803	-8.2299625649209	10.191657906465226	7.211956694349916	1.961695341544326	-1.0180058705709838
113643	l21v	ti-02	20	72.0	0.7347650931339911	-22.797358807408795	-6.94226105641114	21.48805168442138	-0.07229387582899423	23.681715912660472	8.965628392505748	-22.460185477698488	0.0616538132606073	-0.9116147077718597	22.250294628108975	6.441468772957448	-21.288520481985415	-8.251568179398557	10.176518764899344	7.226393304443139	1.9249505855007865	-1.0251748749554181
113644	l21v	ti-02	20	72.5	0.7368683518229517	-22.8040988853693	-6.949287976014821	21.48991558843702	-0.07226163990646424	23.681431840732767	8.964404747008087	-22.463029074189492	0.061651547620077275	-0.9133105499791743	22.260076620296662	6.476382558132534	-21.288129137515636	-8.2634712729471	10.172197421264972	7.271887842757336	1.9087261483178715	-0.9915834301897641
113645	l21v	ti-02	20	73.0	0.7369400238963641	-22.808639256060733	-6.9704806673714605	21.49753451949089	-0.0720122654038355	23.690121702235334	8.976646872672616	-22.46086346575155	0.06145096201334971	-0.9113099372046337	22.258242838901715	6.5076471375630955	-21.284824639106017	-8.281585403941303	10.195343805765912	7.306695424050526	1.9137584018246088	-0.9748899798907775
113646	l21v	ti-02	20	73.5	0.735413393471636	-22.80866057617593	-6.961714602804934	21.49729204891458	-0.071946580858613	23.689611239586647	8.948110053762335	-22.461868075346068	0.061551982733342725	-0.9109764507769128	22.25569386774916	6.53058031357906	-21.284741077987505	-8.273083130066283	10.165458619877642	7.325970046035434	1.892375489811359	-0.9471130840308488
113647	l21v	ti-02	20	74.0	0.7330572852095127	-22.799713906627197	-6.992807793032198	21.498621628035092	-0.07216826264254061	23.69884478072377	8.946720001754707	-22.464158421906948	0.06125795672320828	-0.9101601671388336	22.251282123985842	6.524692321605379	-21.297655299882987	-8.293900071624304	10.1704960546522	7.301216263778913	1.8765959830278955	-0.992683807845391
113648	l21v	ti-02	20	74.5	0.7302585242703716	-22.80204086961374	-7.012611683854795	21.500833538195394	-0.07226685526648771	23.692755320355793	8.902067852584398	-22.459786074033406	0.06124920577104774	-0.9111239938198109	22.244994516635685	6.536650474520556	-21.30803239844826	-8.31381901527314	10.124019449411346	7.292747123158545	1.8102004341382063	-1.0210718921145947
113649	l21v	ti-02	20	75.0	0.7293828085163432	-22.79739718892834	-7.004591758566602	21.499177871756352	-0.07281008820379221	23.693752792360918	8.907445433618772	-22.4616190115178	0.06124059104777383	-0.9096502513238642	22.238467642902663	6.546125452132022	-21.31708936042065	-8.302811075738589	10.128009717305872	7.287236291806513	1.8251986415672832	-1.0155747839320757
113650	l21v	ti-02	20	75.5	0.7297737173176184	-22.787741422691827	-7.0223420596192065	21.50030036631546	-0.0728064744375033	23.69510819506201	8.873825932773093	-22.459847110503063	0.060829182298238034	-0.9055709124050768	22.24200041475057	6.57912072999416	-21.31235901858575	-8.309783115995572	10.097109725192777	7.332964931071524	1.7873266091972049	-0.9768181849240474
113651	l21v	ti-02	20	76.0	0.7298688919303217	-22.784521667352525	-7.0363126867103825	21.504084384793845	-0.073430790362197	23.695662374656763	8.903583676306713	-22.45564939161359	0.06085136104120242	-0.9037463910088915	22.241004142930823	6.569494982876048	-21.31005234755747	-8.316749969269061	10.131017230028888	7.3265692791708315	1.8142672607598271	-0.9901806900982297
113652	l21v	ti-02	20	76.5	0.7293328938213888	-22.786647009755796	-6.998982311246693	21.502072066083922	-0.0736067715229447	23.69293564131478	8.902625494555513	-22.44441257337315	0.06091478501547995	-0.9042149740490181	22.243838202188844	6.5827724568958415	-21.311951565854034	-8.283557254918566	10.138456575989682	7.3397770130030215	1.854899321071116	-0.9437802419155448
113653	l21v	ti-02	20	77.0	0.7315800118793386	-22.787234884594366	-6.9694157894971385	21.503978396630682	-0.07357745258371852	23.686309678623747	8.903753934425074	-22.43510447902957	0.06083677805575707	-0.9049010640872375	22.246542305833337	6.582129132481013	-21.312974448158364	-8.252672277460821	10.142218459491287	7.342375937948085	1.8895461820304664	-0.9102963395127359
113654	l21v	ti-02	20	77.5	0.7314092895000872	-22.78071022367549	-6.9548551761368165	21.49450359015907	-0.07341364587879647	23.68425504272106	8.89517278495721	-22.427711349711	0.06052989422293843	-0.9065727167188263	22.250963872284643	6.5790956789748	-21.308135080898456	-8.241061809653239	10.13883272631141	7.346761043142246	1.897770916658171	-0.8943007665109928
113655	l21v	ti-02	20	78.0	0.7310869502382176	-22.779957754466693	-6.932225866615976	21.501081196333143	-0.0729366690421123	23.68274343128191	8.893060955676692	-22.422525563326886	0.06023505633578816	-0.909258209921452	22.247471116069242	6.609637208888386	-21.309986384333477	-8.211102424749527	10.14057721092539	7.368950680940919	1.929474786175863	-0.8421517438086079
113656	l21v	ti-02	20	78.5	0.733265483606419	-22.77416521480553	-6.918262479146749	21.493976794494085	-0.07285021314572486	23.684771259926052	8.89682796769564	-22.42349617190157	0.06030103797335155	-0.9115934937294962	22.247155785053714	6.633577220084565	-21.301037903269922	-8.198450899458198	10.14555388054775	7.401367091745281	1.947102981089552	-0.7970838077129168
113657	l21v	ti-02	20	79.0	0.7344808971562207	-22.77768346123526	-6.892028808445589	21.49179010006257	-0.07247964346988785	23.693405851837184	8.930771438993894	-22.42577991975803	0.060160462396043314	-0.912265870780879	22.26004224411259	6.651774340121153	-21.299006266963787	-8.177922169618281	10.18607818999921	7.4350253436453	2.0081560203809286	-0.7428968259729807
113658	l21v	ti-02	20	79.5	0.7363685577762609	-22.783148938974502	-6.876303543207403	21.484046603495422	-0.07255015457380778	23.694654791518875	8.9663297566446	-22.42324011187945	0.060197803258437696	-0.9129595365490426	22.26086084568296	6.669218399417545	-21.301037723516373	-8.175405878686483	10.225392084968652	7.45245054281135	2.0499862062821688	-0.7229553358751328
113659	l21v	ti-02	20	80.0	0.7361305934678878	-22.783361417901524	-6.873884650088176	21.470842208797116	-0.07262689793518248	23.703447325568497	8.986436022210889	-22.425642103335832	0.05978678528703308	-0.9141897594287762	22.263626292551557	6.628125623187823	-21.30184996440522	-8.186403859192584	10.251401131795406	7.4118427853732705	2.064997272602822	-0.7745610738193136
113660	l21v	ti-02	20	80.5	0.7377449975182134	-22.778260277926133	-6.873505178469762	21.465518647331155	-0.0722815710034232	23.71177160678953	9.028719137811436	-22.412959564119447	0.059973402045367594	-0.9125376469460603	22.269685202436325	6.62619684402438	-21.30250725901359	-8.186246809064741	10.315223011523466	7.418582138019268	2.128976202458725	-0.7676646710454733
113661	l21v	ti-02	20	81.0	0.7398506802499483	-22.777674819881558	-6.883530078005907	21.45593910175996	-0.07217812514919521	23.719128026773703	9.045743561986788	-22.40452881515541	0.06042116027051908	-0.9113629435229866	22.271430628564005	6.615147540933041	-21.30724701710725	-8.205265796127506	10.348585808726401	7.407818889116755	2.1433200125988954	-0.7974469070107508
113662	l21v	ti-02	20	81.5	0.740926250320464	-22.77727302487639	-6.888683636645342	21.447003299269074	-0.07238412162503177	23.715350178889377	9.048139376405175	-22.40968187854146	0.06037597032128864	-0.9119236208060325	22.26828699094043	6.608658279680754	-21.303601408229518	-8.218953362252659	10.34179952544935	7.402346491906099	2.122846163196691	-0.8166068703465603
113663	l21v	ti-02	20	82.0	0.7422779088547045	-22.77748892458245	-6.896878344337979	21.442877413583183	-0.0716946444798294	23.7089466450923	9.067093713412552	-22.409473283780585	0.060050437928952836	-0.9114634224413893	22.26769998692547	6.629013482103965	-21.30768859209799	-8.231489855337244	10.354922868173391	7.419839363344762	2.1234330128361467	-0.8116504919924825
113664	l21v	ti-02	20	82.5	0.744808380403817	-22.780997373713145	-6.864824770265432	21.439794995357456	-0.07096592574591086	23.705251550388105	9.07411477222314	-22.40767577748963	0.06000003632234149	-0.9114115432834085	22.263153131406078	6.6439267645098194	-21.30417536337325	-8.206027148621121	10.360724655698048	7.436301369663059	2.1546975070769268	-0.7697257789580627
113665	l21v	ti-02	20	83.0	0.7459740265999809	-22.78265413479923	-6.86437767985342	21.43053071910696	-0.07060788256652668	23.700003530744112	9.073181691510975	-22.406668607316455	0.06017493098666996	-0.9113917447266532	22.25718023940887	6.672739961753568	-21.314243980469815	-8.216501095545688	10.356083663358776	7.450258502565951	2.139582567813088	-0.7662425929797365
113666	l21v	ti-02	20	83.5	0.746804722597366	-22.786435483844553	-6.847664505992747	21.42430508738325	-0.06968016829197526	23.698917582773436	9.10411873918325	-22.40928128469636	0.06036999693489676	-0.9126630393251637	22.246854640706996	6.668850838078484	-21.30841092058066	-8.20979490245405	10.384444865903253	7.441436241477023	2.1746499634492036	-0.768358660977027
113667	l21v	ti-02	20	84.0	0.7502370792178008	-22.7921269493194	-6.864123074499552	21.419760328624754	-0.06875837314358796	23.696231832149675	9.091239627926926	-22.405526661821515	0.0605864704419533	-0.9123510100658809	22.24318873348096	6.660077701230878	-21.3110086879398	-8.236489695194198	10.373772895553452	7.430143815923959	2.1372832003592546	-0.8063458792702392
113668	l21v	ti-02	20	84.5	0.7555582257703688	-22.79639177575112	-6.863086033888812	21.420171513598895	-0.06919129467196017	23.69934965034286	9.119612923688559	-22.407254924578076	0.06124269404982112	-0.910136005290166	22.239521772338374	6.633309996344765	-21.30769071751561	-8.239306296041036	10.403759048831201	7.410563271647732	2.164452752790165	-0.8287430243933045
113669	l21v	ti-02	20	85.0	0.7585898019927855	-22.80089965398396	-6.877800663755161	21.417045337701044	-0.06920210604036184	23.699340644672777	9.071630591962498	-22.409791183459998	0.06178342070411089	-0.9081021507334864	22.238738744356247	6.636807826275607	-21.30744125230972	-8.261654980038077	10.353761367839025	7.418592969581434	2.092106387800948	-0.8430620104566433
113670	l21v	ti-02	20	85.5	0.7606978128192474	-22.804998862104007	-6.88497463350929	21.416397396332762	-0.06931515432792289	23.700282114726583	9.06158369866486	-22.41173938203623	0.0619054228612385	-0.9070560940865391	22.233777184083834	6.615609039387489	-21.30128389247668	-8.273576099280536	10.342716699888529	7.401744049727354	2.0691406006079927	-0.8718320495531824
113671	l21v	ti-02	20	86.0	0.7635077757669623	-22.80640863005247	-6.89161513738669	21.412116829259382	-0.0701947919392179	23.69629046879268	9.063294390103017	-22.417559815393872	0.06187542976028755	-0.9062221146266747	22.2358660660688	6.62712124200903	-21.293872488534074	-8.285906938179778	10.333705681322893	7.426400480684043	2.0477987431431153	-0.8595064574957352
113672	l21v	ti-02	20	86.5	0.7628963262846399	-22.81127146661159	-6.8695440836055335	21.404345234933785	-0.0703724951135459	23.69923132261854	9.055324569652544	-22.417606445638523	0.06182126616684118	-0.9064449584814471	22.23767789954108	6.603403470468644	-21.285227800722005	-8.276470315283337	10.328398217685859	7.412304937090909	2.0519279024025217	-0.8641653781924283
113673	l21v	ti-02	20	87.0	0.7619784055053734	-22.816611282326605	-6.883378820261092	21.403767129647072	-0.07042734741100272	23.696330368053133	9.048164501038045	-22.41781990643063	0.06213458547607273	-0.9044575740541023	22.233407879340167	6.5895250652703865	-21.27808522296998	-8.296222972940626	10.318382200725615	7.402368553091843	2.0221592277849894	-0.8938544198487834
113674	l21v	ti-02	20	87.5	0.7617597886298471	-22.82332863675472	-6.886963474382086	21.40412254321792	-0.07112409971525578	23.690872468836275	9.012109043894625	-22.42355627397479	0.06191913390417082	-0.9052683369654287	22.22865733953097	6.5819484868188995	-21.276919081947636	-8.306169567918886	10.270220272945027	7.3901781960666515	1.9640507050261409	-0.9159913718522343
113675	l21v	ti-02	20	88.0	0.7613461110735585	-22.83085545484033	-6.865371636866169	21.402876299516095	-0.07203210153609685	23.691942310223236	9.001890275578656	-22.424483897104924	0.061808488368075815	-0.9068622958254698	22.227337594632296	6.593749801579688	-21.278381501499215	-8.293350792190402	10.25912507552895	7.397189709960857	1.965774283338547	-0.8961610822295452
113676	l21v	ti-02	20	88.5	0.7607370941177282	-22.833527701104707	-6.8566929562163725	21.40672208457033	-0.0720132198963353	23.69338983311003	9.00615985428259	-22.420960949251374	0.061567169878556656	-0.9088167264329065	22.22664148220327	6.56978324749492	-21.26777634296659	-8.283498572750748	10.268142688123467	7.380568754416422	1.9846441153727188	-0.902929818334326
113677	l21v	ti-02	20	89.0	0.7613211443827781	-22.826823221651544	-6.840692823972543	21.41310007933609	-0.0723141808915873	23.691642062055553	8.98309501618602	-22.423475302267445	0.061025152925357304	-0.9105335101936137	22.222084236286516	6.573531137534028	-21.260491794046875	-8.254415966287997	10.239972748007894	7.385911213962833	1.9855567817198967	-0.8685047523251637
113678	l21v	ti-02	20	89.5	0.7640807845333766	-22.82806114089835	-6.835895658088124	21.40937659165293	-0.07225877499319035	23.69156364648661	8.95716359674416	-22.41980266604826	0.06116752105134109	-0.911348332935754	22.218288409306446	6.574661373068323	-21.25160699948426	-8.254580207333543	10.217833323240662	7.394075234488131	1.9632531159071185	-0.8605049728454119
113679	l21v	ti-02	20	90.0	0.7674890300755597	-22.82937479942487	-6.816946047949558	21.411168004453856	-0.07216390629203087	23.68586668013445	8.964758038761039	-22.41760464331239	0.061216086521593965	-0.9139383578207988	22.21267403373395	6.568959699336398	-21.251994146332205	-8.23515284292057	10.222072255812662	7.383190258992901	1.9869194128920924	-0.8519625839276692
113680	l21v	ti-02	20	90.5	0.7691947426748101	-22.824326603189135	-6.842476990905394	21.402259517663154	-0.07157002852678118	23.68978031414599	8.94039042263715	-22.415567298697336	0.06138798941154355	-0.9126117923182923	22.212108051365995	6.583550152734333	-21.256647193276475	-8.264544076431374	10.204421398970563	7.395593961180372	1.9398773225391892	-0.8689501152510024
113681	l21v	ti-02	20	91.0	0.7711252878367356	-22.82287268168188	-6.8522153959808	21.39664641907874	-0.07151618958246035	23.68129736602171	8.930732642193782	-22.412713387885667	0.06132216604086434	-0.912385307884788	22.212630392374624	6.561068218982081	-21.256678624557633	-8.27844165858394	10.189122596788229	7.375759966751019	1.9106809382042886	-0.902681691832921
113682	l21v	ti-02	20	91.5	0.773158233088185	-22.82772360536903	-6.846528002559505	21.38990750388356	-0.07143320850301195	23.677893992251995	8.899448217258529	-22.412361410629934	0.061638032582055385	-0.9103126736011701	22.212616265494646	6.5912124620396275	-21.256041871952096	-8.284344104044976	10.15518562295963	7.410632415069194	1.870841518914654	-0.8737116889757823
113683	l21v	ti-02	20	92.0	0.7750541592998355	-22.83055987709761	-6.823041481088559	21.38967610989216	-0.07142333382713502	23.673943704128714	8.888766321519125	-22.414160825401115	0.06221261577716947	-0.9091044903659162	22.21334804683325	6.5868111943299965	-21.24979889226037	-8.263925248294008	10.13933848219676	7.416310017836797	1.8754132339027514	-0.8476152304572109
113684	l21v	ti-02	20	92.5	0.778080762041695	-22.83729868651789	-6.834283190601383	21.386777064665168	-0.07163724145547103	23.66145782221284	8.880621111193388	-22.41098660219128	0.06200380068133263	-0.9115402489772417	22.213451381473845	6.5846836078009705	-21.25042959315222	-8.284804812454105	10.121458890440808	7.41424590918705	1.8366540779867027	-0.8705589032670549
113685	l21v	ti-02	20	93.0	0.7788123211729601	-22.840137374476093	-6.843103046579757	21.378808924422785	-0.07155943023617513	23.65996892418782	8.88166098314624	-22.408952294895627	0.06185761099003079	-0.9165133126095899	22.21446515630461	6.597171755392057	-21.244356078271988	-8.304431496633065	10.122975793192287	7.429579841988048	1.8185442965592227	-0.8748516546450169
113686	l21v	ti-02	20	93.5	0.7797764903297247	-22.83388661780636	-6.84558610700314	21.377582963321647	-0.07129358040538633	23.653159777856995	8.925695728647261	-22.41135092530826	0.0621168884381103	-0.9220644095267877	22.219398812655474	6.592386301616465	-21.24406902911907	-8.301889761487853	10.158327889228724	7.425428165955805	1.856438127740871	-0.8764615955320485
113687	l21v	ti-02	20	94.0	0.7802386770842789	-22.834013836071126	-6.8690226966560255	21.382110028905892	-0.07130896821270202	23.646644399892196	8.94899174648102	-22.413208955014614	0.06209821394129901	-0.9245654460540806	22.21280886518769	6.598031546370853	-21.237945974351558	-8.320926503821259	10.173216437087204	7.428567668237184	1.8522899332659453	-0.8923588355840746
113688	l21v	ti-02	20	94.5	0.7781857052751726	-22.833018614452495	-6.898425496941029	21.380995354072812	-0.07091583980896975	23.64578800115249	8.942422823874473	-22.414549329944816	0.06211618812659794	-0.9259034253591018	22.214894622920706	6.588066398060688	-21.238267939608516	-8.350448757320713	10.164861843399777	7.416975361288946	1.814413086079064	-0.9334733960317667
113689	l21v	ti-02	20	95.0	0.7752868281609031	-22.83547461755488	-6.876810667773473	21.376689175879466	-0.07112205482749896	23.64233441305223	8.955987099769619	-22.413466168971663	0.06263885756934039	-0.9261547887401342	22.20941219263503	6.570903117989154	-21.23229884892681	-8.335596109448886	10.176372146592026	7.39714850111814	1.84077603714314	-0.9384476083307458
113690	l21v	ti-02	20	95.5	0.7745277438269269	-22.834058943939656	-6.903743335462194	21.365823251571754	-0.07106683189361904	23.63809698293016	8.946635488374113	-22.41182235810976	0.0628110693911352	-0.9268095849814634	22.20810652150665	6.5752177801179785	-21.23455351369928	-8.371979027830097	10.164654350692029	7.3964889467708135	1.7926753228619319	-0.9754900810592835
113691	l21v	ti-02	20	96.0	0.7742300662749283	-22.834613065504644	-6.918305065591497	21.358652712217175	-0.07047736401510786	23.63547498929454	8.97698055355649	-22.4064449749044	0.06332575625427508	-0.9263320858759699	22.20904030284018	6.593714509470495	-21.230374794924547	-8.394265418878966	10.198858960185795	7.420277997785085	1.8045935413068293	-0.9739874210938808
113692	l21v	ti-02	20	96.5	0.7751579402904203	-22.83824610092672	-6.8920479130464685	21.351234189565123	-0.07012219051709676	23.633172960602444	8.960196781604292	-22.400777838713772	0.06394517748514608	-0.9278685643239238	22.212342747755585	6.596885479287148	-21.227322830835224	-8.379059824408067	10.18641489046101	7.429194772174007	1.8073550660529438	-0.9498650522340597
113693	l21v	ti-02	20	97.0	0.7774653415676276	-22.845172172093992	-6.913047945994628	21.35497853753129	-0.06997167800377409	23.63024689658619	8.958025768070804	-22.402328249457216	0.0642250032256904	-0.9287074378722363	22.2078525120594	6.586901138907633	-21.22586703776502	-8.403241580557328	10.18019774042169	7.417644516897405	1.776956159864362	-0.985597063659923
113694	l21v	ti-02	20	97.5	0.7800577369906879	-22.843755186052892	-6.925631914498415	21.349185634717628	-0.0697254313400776	23.62956039974323	8.953486668008342	-22.399964789386097	0.06412307630836182	-0.9309515753622453	22.209500216114744	6.558006927762391	-21.224631716944568	-8.420201465833678	10.177479923333756	7.391981588561009	1.7572784575000782	-1.0282198772726687
113695	l21v	ti-02	20	98.0	0.7819793727561924	-22.84782613858709	-6.94336291333436	21.35278389780727	-0.06921308540407645	23.624856476393486	8.929251255479361	-22.400181294560987	0.0642691358954841	-0.9317311132890672	22.206666040176653	6.569931048915242	-21.230336411966448	-8.438405154114179	10.148982487803272	7.3965089365925705	1.710577333689093	-1.0418962175216082
113696	l21v	ti-02	20	98.5	0.7823947530630658	-22.85255889909127	-6.926723166659518	21.354672384379242	-0.06884441808910821	23.622440210987094	8.920328653090253	-22.39560247822022	0.06458385411092642	-0.9328969579000832	22.209521335634	6.573513170293703	-21.22851329403479	-8.424609681371546	10.142905821878946	7.4040190070558936	1.7182961405074	-1.0205906743156525
113697	l21v	ti-02	20	99.0	0.7832718387758939	-22.853022379179674	-6.942626931901368	21.348196212224682	-0.0684813540038427	23.618275320502207	8.945770178024437	-22.39237010421063	0.06504879827026754	-0.9334201244123148	22.211149068739843	6.578006451000893	-21.230833861180777	-8.44745309885636	10.168242838582438	7.408173372923537	1.7207897397260776	-1.0392797259328237
113698	l21v	ti-02	20	99.5	0.7824223609736711	-22.856266664484313	-6.975551160917019	21.35348875494843	-0.06856716881334442	23.616130135360095	8.934315140404568	-22.39267199938912	0.06512504725593041	-0.9324050140040597	22.211837173065707	6.562539039679725	-21.23290236306531	-8.4783290704529	10.154331154818125	7.39149119664973	1.6760020843652246	-1.0868378738031712
113699	l21v	ti-02	20	100.0	0.7817668402669251	-22.86160967177683	-6.9704936838275735	21.349561798381586	-0.06834478671429255	23.614332320267682	8.939831122001365	-22.39480588995493	0.06501163872736616	-0.9310775817245971	22.20919122128516	6.553114355796741	-21.233790709710462	-8.482541557222817	10.156024404327187	7.379204125913766	1.6734828471043706	-1.1033374313090505
113700	l21v	ti-02	20	100.5	0.7824375899426635	-22.86746583136179	-6.942727651441557	21.35101132022715	-0.0680689552719503	23.611280051026426	8.9438970206389	-22.393821327126624	0.06483708616952906	-0.9304126808373581	22.21368853556682	6.592958942706196	-21.23391552623159	-8.459182162576198	10.158123875436278	7.424756861146733	1.6989417128600799	-1.034425301429465
113701	l21v	ti-02	20	101.0	0.7827319961399964	-22.86843933165612	-6.963018511075802	21.35122117864648	-0.06798635789315936	23.610356495040033	8.945152143608777	-22.390632602884022	0.06463315718970496	-0.9286462171449935	22.21464667342554	6.596263041127072	-21.234283147424957	-8.480236664085442	10.161522835061339	7.43071234612266	1.6812861709758966	-1.0495243179627822
113702	l21v	ti-02	20	101.5	0.7822923381838127	-22.86890261364793	-6.965281223137682	21.34667916389207	-0.06767490631356313	23.61189734818119	8.954718158645123	-22.3957781972893	0.06483272140831081	-0.928217210620219	22.21374288505043	6.608325533858776	-21.240250528418855	-8.487504672893543	10.167995124631764	7.435893018053943	1.6804904517382209	-1.0516116548395997
113703	l21v	ti-02	20	102.0	0.7817146363369625	-22.862637669446364	-6.948514278696153	21.343492017944847	-0.06740499084640166	23.606254422007808	8.958631300279377	-22.4006584598323	0.06495279389876935	-0.9283599649752492	22.21586433063665	6.584345099092146	-21.23577602926448	-8.46765993019767	10.16177506550725	7.417788071826029	1.6941151353095805	-1.04987185837164
113704	l21v	ti-02	20	102.5	0.7821464206929651	-22.864231933693773	-6.956405273272183	21.338617213307817	-0.06732731344446277	23.60703006684158	8.977520705479044	-22.405654762149272	0.06466555306938315	-0.9276255600505579	22.216563837805268	6.553515577240032	-21.229983220917052	-8.482019993658138	10.176234249796272	7.394617054770653	1.6942142561381335	-1.087402938887485
113705	l21v	ti-02	20	103.0	0.7820832398559366	-22.86657635155921	-6.978045555114258	21.33469124241214	-0.06729794055738722	23.610199715480412	8.984220194761829	-22.411154368335357	0.064350865986855	-0.927455595410261	22.216200742409494	6.5514619209588805	-21.222822595622183	-8.509930664261326	10.180318467336354	7.399467712191865	1.6703878030750285	-1.1104629520694607
113706	l21v	ti-02	20	103.5	0.7812602486101375	-22.867594444579463	-6.977202945497446	21.33358814275967	-0.06729312225350113	23.612550388405786	8.993589966423293	-22.41083418823508	0.06396740033202249	-0.9277473826797185	22.21582882936193	6.542353231918148	-21.21582359484572	-8.51120924731724	10.19198044467252	7.395871332364776	1.6807711973552806	-1.1153379149524634
113707	l21v	ti-02	20	104.0	0.7799867688763873	-22.86604841251602	-6.972953289078355	21.32857660829849	-0.06714721670274187	23.614414061153944	8.985495840079883	-22.410688858754177	0.06393502440254147	-0.9290921237635063	22.219370195557904	6.567716657391023	-21.21239935691698	-8.510425093295883	10.18600885017945	7.4255821411448295	1.675583756883567	-1.0848429521510532
113708	l21v	ti-02	20	104.5	0.7792183478756516	-22.8638880179962	-6.965895753750572	21.32299804923178	-0.06734417293826483	23.617580766866975	8.938500806694398	-22.41380774588549	0.06391859423952352	-0.9316677551990286	22.218097118090554	6.5659820744865565	-21.206642841771657	-8.50678572251499	10.138848248977144	7.424986943482075	1.6320625264621533	-1.0817987790329155
113709	l21v	ti-02	20	105.0	0.7785554991602508	-22.858626644099317	-6.970408673906557	21.323181775536213	-0.0671672613348454	23.6148955042208	8.939966275429885	-22.415222504259827	0.06385698603142193	-0.9340550586515848	22.218155375775545	6.55216764861458	-21.199288126227547	-8.505853542469662	10.136329000087436	7.415535338671247	1.6304754576177736	-1.0903182037984154
113710	l21v	ti-02	20	105.5	0.7796857303816944	-22.853802934198722	-6.9535067967375745	21.320581840805463	-0.06716046086298562	23.619223089988477	8.91729725528022	-22.411448009546753	0.0641342050896495	-0.9332330443304457	22.217976500242052	6.537979454744759	-21.20200296777874	-8.486727890130833	10.122046079948609	7.400405673259322	1.6353181898177755	-1.086322216871511
113711	l21v	ti-02	20	106.0	0.7818014986292825	-22.84870747630557	-6.9440526542700205	21.31799139560023	-0.06687216151863341	23.61477010907938	8.913929798628969	-22.41298842935222	0.0640160626780174	-0.9321598674058342	22.215647227082506	6.542787493188496	-21.192560314869116	-8.47476873497536	10.112855379515509	7.415516036625335	1.6380866445401487	-1.0592526983500248
113712	l21v	ti-02	20	106.5	0.7832960841992593	-22.84744348785101	-6.943413099903626	21.320259668308303	-0.06678336275162028	23.616421061360032	8.918196975466484	-22.413347581697085	0.06493696772589508	-0.9312943733171081	22.213614278243753	6.542841176441394	-21.18287206444606	-8.470596919446333	10.119424060103704	7.4255851011212375	1.648827140657371	-1.0450118183250954
113713	l21v	ti-02	20	107.0	0.7817604971742341	-22.84329715822499	-6.948855376699844	21.320143446073413	-0.06668133098621615	23.615265908560044	8.922233249331802	-22.41218796362007	0.06501882138587267	-0.9329408105331326	22.21059306918466	6.522930693193698	-21.17679453800095	-8.472009088851419	10.123648684671434	7.405548911018508	1.651639595820015	-1.0664601778329104
113714	l21v	ti-02	20	107.5	0.7815329858742364	-22.83817771666038	-6.948412528035964	21.31848272975324	-0.06668188537118942	23.618714892575216	8.929414383134715	-22.40904754624593	0.06486956501176017	-0.9342117828205612	22.208458442472292	6.53470418819438	-21.17349859651686	-8.468107514943103	10.137269409104574	7.416985237203484	1.669161894161471	-1.0511222777396192
113715	l21v	ti-02	20	108.0	0.7832455635611634	-22.83078132151203	-6.9419632470231765	21.320722376690743	-0.06657743869920495	23.617583972199455	8.916890105293723	-22.40428433791617	0.06485588588293018	-0.9330364284651089	22.204250222091968	6.520414892050372	-21.173567850219275	-8.452022191844467	10.128468186760733	7.40130639901912	1.676445994916266	-1.050715792825347
113716	l21v	ti-02	20	108.5	0.7853868361456835	-22.82409024904473	-6.9625869306000165	21.321250414039323	-0.06630327200260412	23.619854701363785	8.933110602302957	-22.401030025867296	0.06477921488287271	-0.9319557531602745	22.202656860270974	6.524303566938897	-21.17041619324338	-8.465426765605425	10.150411220679715	7.4099753169519005	1.6849844550742894	-1.0554514486535247
113717	l21v	ti-02	20	109.0	0.78685734058116	-22.819148136788964	-6.964770879024882	21.32436746154608	-0.06599507888892403	23.620767247286675	8.918376733111408	-22.400699616431815	0.06497442589941023	-0.932211750332572	22.199722556628387	6.518794098672751	-21.16438177416808	-8.459551554267769	10.137423710976757	7.408780471381642	1.6778721567089878	-1.0507710828861265
113718	l21v	ti-02	20	109.5	0.7886069338037659	-22.815254919311066	-6.97573137939205	21.323651523238674	-0.06570827972095004	23.621951263178705	8.90221414640902	-22.407588988439585	0.06547276160159685	-0.9309970063659855	22.200029225364244	6.526946845432978	-21.160417498422028	-8.467334775464444	10.116340903028785	7.424168499812974	1.6490061275643413	-1.04316627565147
113719	l21v	ti-02	20	110.0	0.7877603237976989	-22.81450261506419	-6.971069264714062	21.326180692030245	-0.06545911803716693	23.624885919240885	8.904850701997715	-22.413572178273448	0.06568520283515122	-0.9293644854789115	22.20328964456432	6.549547854352729	-21.15952066505674	-8.459391187748007	10.116390527763134	7.451712672179099	1.6569993400151262	-1.0076785155689088
113720	l21v	ti-02	20	110.5	0.788388479503084	-22.81462564684329	-6.985138564632928	21.324159526308446	-0.06511937641986974	23.62559183906749	8.889078261262341	-22.412452584979405	0.06583538514595431	-0.9266447957749487	22.2073445555619	6.541149209428869	-21.161576420723325	-8.47560468516777	10.102933524076514	7.4486610279955805	1.6273288389087437	-1.0269436571721897
113721	l21v	ti-02	20	111.0	0.7902328665156253	-22.811878213196806	-6.986855263141623	21.324153336698483	-0.0652352501895743	23.624888620250953	8.87092741568788	-22.417127615836264	0.06627222399293994	-0.9247262521358868	22.204398347907457	6.580077104358177	-21.16753763626711	-8.474580139639947	10.079725393905932	7.482444430378264	1.6051452542659845	-0.9921357092616834
113722	l21v	ti-02	20	111.5	0.7933937531702651	-22.807710657013835	-6.983766242694663	21.327431717550752	-0.06543273054630618	23.626579881246208	8.868131348890385	-22.417783634279907	0.06613339790860477	-0.9227284982856134	22.206676821795018	6.594020706760343	-21.17068831212298	-8.464045182157747	10.077628263218987	7.500674471317031	1.6135830810612397	-0.9633707108407163
113723	l21v	ti-02	20	112.0	0.7958905727582144	-22.80368073263184	-6.985009271708366	21.326852328415832	-0.06534546319449153	23.62901133765169	8.89081695140501	-22.418984405485425	0.06633103652021062	-0.9216475264332112	22.21343554810966	6.5960664620661005	-21.170939886246686	-8.461837675924372	10.101829456896994	7.5128051702540795	1.6399917809726219	-0.9490325056702922
113724	l21v	ti-02	20	112.5	0.7984768061575297	-22.79700623775202	-6.979692966013491	21.32456666595381	-0.06528135348669817	23.63078735287842	8.887684314994493	-22.421042040738385	0.06639778974363444	-0.9207744742948237	22.215035979020715	6.595855739105826	-21.176610832865126	-8.4521325378117	10.098546063391469	7.511983217124121	1.646413525579769	-0.9401493206875786
113725	l21v	ti-02	20	113.0	0.8012305620020673	-22.792721872529867	-6.969074534231604	21.326585642553777	-0.06528795540268689	23.633069000835153	8.868904393339928	-22.423492857445016	0.06615477678810736	-0.9197958579567758	22.217314512422256	6.616187978913981	-21.17791155428059	-8.435210764207692	10.079347358115484	7.537025641100938	1.6441365939077919	-0.8981851231067539
113726	l21v	ti-02	20	113.5	0.8032765774320083	-22.783855848438453	-6.97732261304893	21.33195298647573	-0.06523166445634233	23.63622936415201	8.869360072062968	-22.421691287720034	0.06611217950813954	-0.9175277334613628	22.21821254372438	6.614180084675383	-21.182980373708862	-8.429225475011652	10.084778663546741	7.535161098661547	1.6555531885350891	-0.894064376350105
113727	l21v	ti-02	20	114.0	0.8040103665570985	-22.778127775671255	-6.955431710201891	21.3316680664376	-0.06504278256676586	23.638531100396776	8.866841871241741	-22.416349086536847	0.06603967919217858	-0.9154973717754291	22.220374925872285	6.603289263321693	-21.188078988460635	-8.401891419435543	10.090020781727082	7.52409819551501	1.688129362291539	-0.8777932239205333
113728	l21v	ti-02	20	114.5	0.805732129006441	-22.775445946202456	-6.92836521590169	21.332802166434185	-0.06502827086380994	23.63691733606976	8.849227118023526	-22.415667362722118	0.06586824032978851	-0.9134658238165334	22.222361036579333	6.595895859513603	-21.198289534885525	-8.37100899566996	10.07131706083715	7.512233666397319	1.7003080651671887	-0.8587753292726417
113729	l21v	ti-02	20	115.0	0.8071464065367533	-22.773183849803456	-6.918491364148188	21.33163527519803	-0.0648116487250276	23.638854648023234	8.8416478253773	-22.414885348651474	0.0654307495355005	-0.912215396843396	22.22087693377908	6.606144414152375	-21.198443166989303	-8.360039938753616	10.066236225559535	7.523509190635509	1.7061962868059197	-0.8365307481181068
113730	l21v	ti-02	20	115.5	0.8072906228885272	-22.771865204344866	-6.908081551249836	21.325675332838706	-0.06456103515216659	23.638587360117437	8.848146970320563	-22.41187430218491	0.06455905798721487	-0.9120671457360345	22.22436013347633	6.609050703548177	-21.20131242916814	-8.354271422755996	10.074858051088135	7.527321885008861	1.7205866283321392	-0.8269495377471356
113731	l21v	ti-02	20	116.0	0.8093350236143464	-22.772501131686273	-6.895795188111877	21.318529952687463	-0.06404588987320627	23.639391463698203	8.818961179341075	-22.411414162208366	0.06434661048312712	-0.9115921547768708	22.22696226278975	6.611872232570212	-21.202100525488845	-8.349766367110686	10.047239201440831	7.534476838708594	1.6974728343301457	-0.8152895284020918
113732	l21v	ti-02	20	116.5	0.812593743995984	-22.76852524945417	-6.894863588365713	21.313901115776627	-0.06394342318405212	23.641600915068132	8.805787299226614	-22.410057038801053	0.06436704979788352	-0.9132152108249361	22.229103638876992	6.617749534625765	-21.204431516379344	-8.349487722043257	10.037754802107521	7.541800190294461	1.6882670800642643	-0.8076875317487957
113733	l21v	ti-02	20	117.0	0.8155275185086652	-22.765549209967855	-6.8974463977524705	21.315728041705473	-0.06376937481464359	23.642991383420064	8.803130827370968	-22.412931604758633	0.06408273988639202	-0.913324649868614	22.23374732815516	6.611694909639168	-21.20926793007025	-8.347267566014853	10.03350397110415	7.538377176364131	1.6862364050892964	-0.8088903896507222
113734	l21v	ti-02	20	117.5	0.8171768435251635	-22.766318348864147	-6.900756517388844	21.320594214909487	-0.06365614202326934	23.647466478354886	8.80327232721287	-22.416915880334496	0.06392179094798783	-0.9132285816077436	22.23365689013577	6.6170894408036185	-21.214335887196967	-8.346480651343501	10.034088574157982	7.54035870565984	1.6876079228144807	-0.8061219456836612
113735	l21v	ti-02	20	118.0	0.816937644201909	-22.761626329143883	-6.883042511502599	21.325503547180777	-0.06375980736098315	23.647432389559672	8.805814029075018	-22.41778883313696	0.06426224888284783	-0.9143609263122109	22.235830576298966	6.614802922256266	-21.213266369173002	-8.319165293465705	10.035960027019591	7.53994384727193	1.7167947335538862	-0.779221446193775
113736	l21v	ti-02	20	118.5	0.8170077886800243	-22.760050869492947	-6.8787540398379425	21.32822973970753	-0.06369499569083155	23.649842346014328	8.807571079760551	-22.416526825279426	0.06422371798315724	-0.9136820225341863	22.238899197802393	6.599977892704447	-21.217451565954736	-8.310575169623359	10.041415322787781	7.524751290697944	1.7308401531644222	-0.7858238789254148
113737	l21v	ti-02	20	119.0	0.8175571686282993	-22.75869676719636	-6.8789828838649605	21.33502716786523	-0.06364598150080109	23.651791215692775	8.81065811536999	-22.421465447431363	0.0642261763129047	-0.9134298834306706	22.239913341254287	6.624194881125174	-21.221346014744334	-8.302652483196088	10.041564078443502	7.546889492832756	1.738911595247414	-0.7557629903633316
113738	l21v	ti-02	20	119.5	0.8175992458009254	-22.75605243811015	-6.879208503747396	21.337426709740313	-0.06378175478426971	23.649028099216373	8.800446663757246	-22.41965838974189	0.06388263610838209	-0.9112932974888156	22.237926292381058	6.627109218158677	-21.223450667648994	-8.297834232117232	10.02991725455584	7.5478907912028514	1.7320830224386086	-0.7499434409143806
113739	l21v	ti-02	20	120.0	0.8180562235800469	-22.752132422920653	-6.880771821196906	21.338162913053125	-0.06363939360325332	23.647159647381176	8.798237315286066	-22.422390980464126	0.06355537959359635	-0.9111709379174575	22.238936339655602	6.616753595554748	-21.224387722616765	-8.294741331064433	10.022921968193463	7.538187498256175	1.7281806371290305	-0.7565538328082582
113740	l21v	ti-02	20	120.5	0.8170050279018181	-22.75102396290567	-6.8784735716871435	21.338242536175283	-0.06367333065045802	23.640304937884597	8.805020426267866	-22.426076233102844	0.06330539145189519	-0.9106575894848422	22.238023384221403	6.591161863599841	-21.232864432758962	-8.291254998417532	10.018881191851058	7.502668253479257	1.727626193433526	-0.7885867449382751
113741	l21v	ti-02	20	121.0	0.8155048797593718	-22.751393920845366	-6.875391224381574	21.33969552181696	-0.063775213264412	23.635698283476035	8.821537665755361	-22.42244630672647	0.06352549742254464	-0.9096423786003744	22.236632075134146	6.572086411788232	-21.243788428905525	-8.28708962340998	10.034539926663056	7.47079255917585	1.7474503032530766	-0.8162970642341296
113742	l21v	ti-02	20	121.5	0.8141218487246943	-22.750330087902807	-6.884158020839624	21.340394869735402	-0.06372796914243853	23.633359111181033	8.828247612498016	-22.421750997282228	0.06357634987719527	-0.9092083872599366	22.240060061764616	6.554927027950705	-21.24901281577557	-8.29409323900703	10.03970410713158	7.450887735404509	1.745610868124551	-0.8432055036025208
113743	l21v	ti-02	20	122.0	0.8144055310275035	-22.747604113865236	-6.88905747416057	21.336487595350416	-0.06353122611066861	23.632977644483724	8.828302347334612	-22.42169606908329	0.06340559349485997	-0.906644476730463	22.24323991913545	6.544993606745419	-21.253103050485624	-8.30017399267539	10.039458290119239	7.442891529692286	1.7392842974438487	-0.857282462983104
113744	l21v	ti-02	20	122.5	0.8138602580016404	-22.751262623424925	-6.876064172424841	21.33720182854452	-0.06378662833311184	23.62765374638144	8.821217080321714	-22.42165552453056	0.06303820981252721	-0.9037713542003584	22.24204415251601	6.533060676068479	-21.25535706477859	-8.290124967305246	10.026466883652011	7.429836667607181	1.736341916346765	-0.8602882996980652
113745	l21v	ti-02	20	123.0	0.8145196755660881	-22.755433878105407	-6.862762295611011	21.335245729097956	-0.06415140308760435	23.62607127478608	8.824713250338162	-22.42069085163213	0.06285097291077897	-0.9010203665908787	22.245137551409826	6.5251102515836275	-21.26051872680728	-8.282950444618464	10.02879324331529	7.423228385161383	1.7458427986968257	-0.8597220594570816
113746	l21v	ti-02	20	123.5	0.8160518154921895	-22.758787380463925	-6.85476292956403	21.3355205499279	-0.06423331539384813	23.628711071504938	8.827116541356126	-22.416971165969475	0.06257352520933615	-0.8970331117810235	22.244211496502402	6.526326384747687	-21.25848526260416	-8.278029760100054	10.037196656707076	7.431071322357093	1.759166896607022	-0.8469584377429609
113747	l21v	ti-02	20	124.0	0.8173440709950263	-22.760715240470603	-6.850426303547803	21.332764121604356	-0.06406852201559209	23.628438131713082	8.833375986312406	-22.41824110105647	0.06235958363386468	-0.8941479921292709	22.241818668853693	6.522907258219236	-21.26100836542105	-8.27837742241405	10.041864078587293	7.426913640517639	1.763486656173244	-0.8514637818964106
113748	l21v	ti-02	20	124.5	0.8182893106362847	-22.76177641518403	-6.822048429891559	21.33313687634544	-0.06384357853090353	23.62884925780869	8.828010293265253	-22.41637450881412	0.06196960011979929	-0.890978046884477	22.241918784599292	6.5294316331842435	-21.26367365682509	-8.250687968730151	10.03861106384872	7.434988024710254	1.7879230951185683	-0.8156999440198973
113749	l21v	ti-02	20	125.0	0.8199324913197187	-22.76075630139306	-6.842358176351871	21.330956218191748	-0.06370500749760173	23.628531180114724	8.83453559375105	-22.417328380223978	0.06181660643605298	-0.8888696309477685	22.241549514995903	6.5078882113976775	-21.265000542065007	-8.272158259553184	10.043849992580249	7.415500044700522	1.7716917330270654	-0.8566582148526614
113750	l21v	ti-02	20	125.5	0.8213016240822293	-22.761519953929447	-6.84263589673607	21.32672617620882	-0.06403808697849481	23.622848605331548	8.847363140018208	-22.41643669735132	0.06206094471675887	-0.8877435369983983	22.23722826324785	6.4940135343864664	-21.26752620121484	-8.277429674456698	10.051797905736699	7.397273683503309	1.7743682312800004	-0.8801559909533889
113751	l21v	ti-02	20	126.0	0.8223381607293223	-22.761302354829752	-6.850796276219688	21.319151274968238	-0.06406386993424361	23.620881144804958	8.860486431058929	-22.412638541463426	0.061925565778204836	-0.886459224229594	22.24076269068972	6.4800776441039005	-21.267786608524865	-8.292947356081203	10.06659073024442	7.388932662768485	1.7736433741632158	-0.9040146933127184
113752	l21v	ti-02	20	126.5	0.8229685131659231	-22.76155255076495	-6.837917740494713	21.31676152511159	-0.06412402713540602	23.618907441192917	8.881842274064915	-22.41084234775917	0.062057540572066486	-0.8855297364275048	22.24410773853464	6.462676905017505	-21.269770462867232	-8.282708766148072	10.087840880935321	7.3744529574233315	1.8051321147872486	-0.908255808724741
113753	l21v	ti-02	20	127.0	0.8242373452773892	-22.762216937172408	-6.846661230354803	21.315945536157887	-0.06417269419178423	23.613906986764082	8.893989301913605	-22.414156727756065	0.062225820143882	-0.8853453608045057	22.246207065886004	6.467606136624417	-21.270746599451115	-8.292932631369322	10.091792686873719	7.381958587532189	1.798860055504397	-0.9109740438371325
113754	l21v	ti-02	20	127.5	0.8249775416846293	-22.760743360126913	-6.835459058073034	21.316745960138412	-0.06451902105847701	23.613232327672517	8.903032991405924	-22.416795871413093	0.06205548736622056	-0.885175506056665	22.245331975108243	6.4485333372803755	-21.27170927015827	-8.279456458061535	10.09700591397309	7.361958077858316	1.8175494559115553	-0.9174983802032193
113755	l21v	ti-02	20	128.0	0.8258579857982284	-22.760402140221675	-6.8106355475387215	21.315742369688518	-0.06468060148836552	23.612158471899747	8.892455020188141	-22.41714843992741	0.06202755730928621	-0.8846597774912025	22.243452148624215	6.441832295690348	-21.26782503819824	-8.255295318071877	10.084812007981398	7.358657614423349	1.8295166899095214	-0.896637703648528
113756	l21v	ti-02	20	128.5	0.827309981820218	-22.758592678835214	-6.8183613256947755	21.31659651031947	-0.06459999493906683	23.613220369218656	8.874375408382994	-22.416329908116285	0.0621813585543445	-0.8843361763950564	22.24022170558195	6.437309288927274	-21.263877824883995	-8.260357494210517	10.068847233100641	7.356626975050389	1.808489738890124	-0.9037305191601277
113757	l21v	ti-02	20	129.0	0.8277064222502135	-22.754446102565485	-6.828762804089458	21.3158822411327	-0.06449404740242584	23.615221426506917	8.88207802837276	-22.416282933164144	0.06253336888907858	-0.8841029678739183	22.2363230966356	6.429175398601407	-21.261967115298695	-8.26732666552224	10.079055843202182	7.347134834314606	1.8117291776799416	-0.9201918312076343
113758	l21v	ti-02	20	129.5	0.8299217986386144	-22.751033982272517	-6.828629834754157	21.314576015170136	-0.06448554003186972	23.61499248593724	8.860646823448747	-22.420007302604162	0.06250155042765876	-0.8845373464217372	22.236267954560518	6.424230573223437	-21.26186963780683	-8.265087801856538	10.053648017177611	7.344013342194002	1.7885602153210733	-0.9210744596625355
113759	l21v	ti-02	20	130.0	0.8316503686501928	-22.751813530246043	-6.823983160778948	21.31340401634694	-0.06433234447158194	23.60926980955708	8.880882931314636	-22.422429679338343	0.06240102838992341	-0.8834483894608398	22.235817027398987	6.424689278853165	-21.25884908894165	-8.26239267467805	10.065791745451714	7.3498591964998585	1.8033990707736631	-0.912533478178192
113760	l21v	ti-02	20	130.5	0.8321789175557699	-22.74930301112141	-6.807000122724051	21.316331064000753	-0.06438652200193644	23.602371314001584	8.892550323919437	-22.421400336728922	0.06266291090304212	-0.88318746684837	22.233665375107037	6.416020995774851	-21.255132241234918	-8.239972069844708	10.071797690093204	7.3435455803543705	1.8318256202484964	-0.8964264894903371
113761	l21v	ti-02	20	131.0	0.8329229511040371	-22.745498453213255	-6.821117535838402	21.31644423873676	-0.06434595105666077	23.594822378834255	8.900511754726578	-22.423134069785494	0.06309687768179031	-0.8836079333090018	22.233041607406104	6.423421470910291	-21.25721847300616	-8.250171750314895	10.070950990400469	7.348559623105273	1.8207792400855745	-0.9016121272096216
113762	l21v	ti-02	20	131.5	0.8336667256368729	-22.742368373580256	-6.821564224505274	21.315489377185035	-0.064184591693623	23.589909713855196	8.894274791992666	-22.42511253233515	0.06314733708494905	-0.8840287887348264	22.23192849451435	6.416047391888934	-21.255355687359494	-8.248443220900494	10.05803471890404	7.342258135945836	1.8095914980035452	-0.9061850849546582
113763	l21v	ti-02	20	132.0	0.8342769656834037	-22.737199146821943	-6.825969332809951	21.31410637695239	-0.06412739512924155	23.586933268977674	8.920630773146206	-22.42642608548438	0.06294838297765451	-0.8848581518697232	22.22931443858484	6.412594791838083	-21.254245589568175	-8.249062102679503	10.079958944487917	7.337082454668429	1.8308968418084142	-0.9119796480110738
113764	l21v	ti-02	20	132.5	0.8365127420769881	-22.730775825487854	-6.81561754755786	21.311781865256677	-0.06406328030059433	23.589570250795102	8.917199301959249	-22.425470959410482	0.06309574053307769	-0.8856912313753929	22.227521966813992	6.404663765200357	-21.249744206741298	-8.234611507789037	10.08033105357635	7.333263035974647	1.845719545787313	-0.9013484718143898
113765	l21v	ti-02	20	133.0	0.839102182068329	-22.727374292815146	-6.8065597864045015	21.307644546253638	-0.06447418969962547	23.588092221505686	8.910570347418737	-22.42894201851768	0.06321556395008963	-0.8850472328785586	22.229281477902624	6.395391926687236	-21.24861914235705	-8.22628953296601	10.068461924657209	7.330109211422579	1.8421723916911983	-0.8961803215434312
113766	l21v	ti-02	20	133.5	0.8400257357469574	-22.72407755022038	-6.809987491004549	21.3075983240369	-0.06489176093336066	23.591130757125534	8.904839184187681	-22.43386404822377	0.06333310441138859	-0.8834838167436647	22.232343373971638	6.403992140457488	-21.243101159088237	-8.226466717188028	10.060547236567473	7.349776274344185	1.8340805193794445	-0.8766904428438433
113767	l21v	ti-02	20	134.0	0.8414317688211895	-22.723265470882072	-6.81316816672296	21.304614397929765	-0.06510867261669494	23.591645354217714	8.903374813454136	-22.435033132080992	0.06364700476885495	-0.8813545464182719	22.23454361650841	6.405883932128206	-21.232927058889178	-8.231819239675268	10.058525367743014	7.367577712150355	1.8267061280677463	-0.8642415275249125
113768	l21v	ti-02	20	134.5	0.8399081878511643	-22.72279902671214	-6.825060958533825	21.30378510104597	-0.06511514227400239	23.588303742909087	8.906200354661241	-22.436884813766564	0.0634493671918086	-0.879987973132986	22.237927206240407	6.397470759515137	-21.22590298447743	-8.244074884199993	10.055953508721569	7.369415195996292	1.8118786245215759	-0.8746596882037005
113769	l21v	ti-02	20	135.0	0.8401326560627762	-22.720737757089235	-6.821475142402045	21.30277226501563	-0.0652541866926816	23.582585335493228	8.918102674746223	-22.441053426355875	0.06325690090734164	-0.8808442912892602	22.239865665144116	6.399671399852524	-21.21827433579167	-8.239440634475653	10.057637298098241	7.380551093978488	1.8181966636225884	-0.8588895404971648
113770	l21v	ti-02	20	135.5	0.8403486078330661	-22.723683433725157	-6.822301073443048	21.297865783754226	-0.06537121248346779	23.57871883849869	8.91324317937963	-22.439698859328857	0.06310098232996904	-0.8823108617069085	22.236380427961986	6.395941354266541	-21.212929044371442	-8.248118723413977	10.049992928395964	7.377430483983241	1.8018742049819867	-0.870688239430736
113771	l21v	ti-02	20	136.0	0.841018984855645	-22.72326174484732	-6.814172707124228	21.29396374164986	-0.06533826802904372	23.574041166604065	8.90834849907551	-22.443012292828218	0.06300140081317936	-0.8841541634730898	22.235093511948275	6.401033239953951	-21.211764902760816	-8.243470710321688	10.037040505635494	7.381226670523966	1.7935697953138057	-0.862244039797722
113772	l21v	ti-02	20	136.5	0.8417447084634389	-22.71942263951546	-6.806776224124048	21.29298530953295	-0.06526307680875125	23.57095372943569	8.911331591887743	-22.441751867764246	0.06314412176981042	-0.8875627076250389	22.23535036433606	6.3850277312545956	-21.206768137000847	-8.233213554106559	10.038414498520247	7.367791959428208	1.8052009444136878	-0.8654215946783506
113773	l21v	ti-02	20	137.0	0.8418351741206607	-22.717268133183264	-6.807879665262273	21.290904581782332	-0.06538169568691343	23.56718391097622	8.912671718305097	-22.440926945217583	0.06327042493376377	-0.8890260038659066	22.236666891001416	6.389527311059136	-21.20415820980965	-8.234243216663206	10.036817413310581	7.3748451625056575	1.8025741966473756	-0.8593980541575483
113774	l21v	ti-02	20	137.5	0.8419496941600024	-22.717121485263846	-6.813165980291693	21.290145015202132	-0.06538466113707589	23.564882914350164	8.92552919326931	-22.44350903768706	0.06352217348816074	-0.8905962353807857	22.242935501327576	6.390110167369395	-21.19933347535015	-8.240142450353407	10.045040582283496	7.385065652126032	1.8048981319300896	-0.8550767982273744
113775	l21v	ti-02	20	138.0	0.8419669966226185	-22.714151859444826	-6.808794430612131	21.28690151112985	-0.06522310083792293	23.563171892084206	8.919756693994868	-22.449262793363456	0.0637542110855784	-0.8929692086801586	22.24532325006235	6.404433097302823	-21.19482015793182	-8.236044778927106	10.032196902963273	7.403933977375813	1.7961521240361673	-0.832110801551293
113776	l21v	ti-02	20	138.5	0.8415620808038452	-22.710791501712905	-6.785018439196821	21.284267651812055	-0.06525447138255147	23.561826014654343	8.921051329065703	-22.451771397057602	0.06381359598306553	-0.8947902031622225	22.249827915919326	6.388818686682451	-21.194273870377177	-8.211542289097672	10.02966507126296	7.391144609866222	1.8181227821652879	-0.8203976792314496
113777	l21v	ti-02	20	139.0	0.8414375537329329	-22.707551306646565	-6.785833665493663	21.28463414377484	-0.06551833114340541	23.560603141881458	8.92248276206711	-22.454996337931014	0.06373593633629016	-0.8968849761480089	22.255621559938604	6.376448507470562	-21.19279811237052	-8.208750828365385	10.026307171210437	7.38382453262357	1.8175563428450516	-0.8249262957418155
113778	l21v	ti-02	20	139.5	0.8415253319618932	-22.70751562154032	-6.763523298544665	21.28055925740393	-0.06574644259235299	23.561738750932214	8.916687449669574	-22.457474612804823	0.06398241314248897	-0.8982423421613711	22.26224251626454	6.377519718679838	-21.188294328142582	-8.190479662681057	10.019187558347097	7.394750896602318	1.8287078956660405	-0.7957287660787387
113779	l21v	ti-02	20	140.0	0.8438680753639933	-22.70511204364538	-6.76466932459613	21.28552545303781	-0.06554054546353456	23.561600620293046	8.906990182300309	-22.459300231299018	0.06382645842159147	-0.8983421327093444	22.26515544613591	6.37850255070309	-21.179991081427787	-8.1842559152037	10.007576484252393	7.409192858065861	1.8233205690486933	-0.7750630571378387
113780	l21v	ti-02	20	140.5	0.845909657688847	-22.706454219141893	-6.734710968324881	21.28437919305749	-0.06561905350572146	23.559534055545047	8.911875619882727	-22.463904296514773	0.06391725407962216	-0.8977475897270479	22.26631424456191	6.35843599460649	-21.17176996125908	-8.156785994409283	10.0058035794869	7.401142345871119	1.8490175850776165	-0.7556436485381637
113781	l21v	ti-02	20	141.0	0.8477072983429637	-22.70755888718735	-6.730115331467297	21.28845427137394	-0.06565434279080241	23.558459382900267	8.916939763895169	-22.463353600704952	0.06386466736907474	-0.897648313520988	22.265064699603446	6.350152487940477	-21.166627929987538	-8.149219947280706	10.010255870668754	7.39864824237836	1.861035923388048	-0.7505717049023461
113782	l21v	ti-02	20	141.5	0.8488736870011715	-22.709531440192833	-6.722903789107306	21.287729124546466	-0.06591561534220752	23.557226277171512	8.906332234074268	-22.464972768510314	0.06383669505236152	-0.8966661781729035	22.261722627202822	6.343500036948794	-21.16182646705768	-8.144706104753674	9.99650682244562	7.395603705922204	1.8518007176919458	-0.7491023988314698
113783	l21v	ti-02	20	142.0	0.849261737287369	-22.707902404123594	-6.720964191077151	21.287328864246664	-0.06606328592278335	23.556725960928087	8.907156776627643	-22.466771416236426	0.06417404843227385	-0.8966936291921653	22.261944079775017	6.313929514057793	-21.157090346139938	-8.14153773095408	9.995222083828796	7.371351355788077	1.8536843528747156	-0.7701863751660039
113784	l21v	ti-02	20	142.5	0.8499294909404379	-22.70152135957915	-6.709072931547299	21.286553567760045	-0.06563408375620099	23.553622668758955	8.912906681658459	-22.47046677357506	0.0643896214551934	-0.8958489523081843	22.264112650898735	6.332002506611716	-21.152505540698684	-8.124040723366406	9.994818114541344	7.397690155444019	1.8707773911749381	-0.7263505679223865
113785	l21v	ti-02	20	143.0	0.8497546606038536	-22.698300873051416	-6.695607599224866	21.290505538844517	-0.06538000818546652	23.551128214352563	8.90664621695718	-22.474739443897402	0.06440243627923939	-0.8944427571350206	22.266421725716913	6.314878376361424	-21.148225006924243	-8.103402933431763	9.98205741550611	7.388386998622927	1.8786544820743476	-0.7150159348088359
113786	l21v	ti-02	20	143.5	0.8505359742787374	-22.699220804751693	-6.681949509807759	21.29107112584988	-0.0656308265707853	23.546161070603787	8.911956587609197	-22.473245948807527	0.0645160593362312	-0.8922237066553357	22.267500280030532	6.2995890043315566	-21.147912253108363	-8.090099188709573	9.983756942170906	7.377489298877129	1.8936577534613335	-0.7126098898324438
113787	l21v	ti-02	20	144.0	0.8513458450921523	-22.699137769450516	-6.663587258716123	21.29178227791435	-0.0660042151111922	23.543021789024323	8.929230313865414	-22.474182667033705	0.06455449263567133	-0.8897669787950649	22.264554167520252	6.288953008845323	-21.15185468709691	-8.07094275025229	9.996619713380515	7.363231355565749	1.9256769631282253	-0.7077113946865401
113788	l21v	ti-02	20	144.5	0.852302588713616	-22.699487603859197	-6.662550727958317	21.294031101035205	-0.06621808462522775	23.54293402439126	8.9356073312689	-22.47180079898094	0.06466272169341901	-0.8892391578227559	22.261607937359685	6.2793067745487585	-21.152540937440648	-8.06800723078231	10.005185193747414	7.351437205358653	1.9371779629651034	-0.7165700254236569
113789	l21v	ti-02	20	145.0	0.8528705376961471	-22.698117719767538	-6.647596170924657	21.29449804971319	-0.0660317189128512	23.543819781362725	8.922953088956428	-22.47144584878825	0.06500302183926333	-0.8890940192204835	22.259721014914895	6.271846407759068	-21.150984511462852	-8.051215840979005	9.994298324457315	7.344359429686775	1.9430824834783103	-0.7068564112922298
113790	l21v	ti-02	20	145.5	0.8544040806818572	-22.69770914744319	-6.635378603542412	21.28943353470744	-0.0661693407034776	23.538387461831405	8.912514283360533	-22.468666453687458	0.06513192384870763	-0.888694399426062	22.260288489293064	6.266133145334484	-21.15219761495852	-8.043654216278163	9.981197874649709	7.339933700924825	1.9375436583715455	-0.7037205153533383
113791	l21v	ti-02	20	146.0	0.856972899080761	-22.69729765107875	-6.626496893750023	21.28751390131729	-0.06642067236879708	23.534395655357468	8.916164252860725	-22.47283893150872	0.06551677030739833	-0.8896538585728644	22.264584195546913	6.265814407084041	-21.155165249992518	-8.036280643511482	9.976817074648077	7.342552393146333	1.9405364311365947	-0.6937282503651492
113792	l21v	ti-02	20	146.5	0.8597994157346399	-22.696995932867743	-6.623154316727285	21.281662211476604	-0.06641816010914735	23.533068185901676	8.912973363878537	-22.475978462336723	0.06577933799331082	-0.8899290875556698	22.2633811705833	6.244392760895214	-21.156056210007115	-8.038488038118423	9.969424265327655	7.321588049650368	1.9309362272092319	-0.7168999884680556
113793	l21v	ti-02	20	147.0	0.8624795523488735	-22.696405949756294	-6.6220939117282365	21.280812754196187	-0.06619197783199035	23.53051830846652	8.903363031039065	-22.47538725137829	0.06620054730116998	-0.8895250208942532	22.264782098516815	6.2426893626906	-21.155182959378784	-8.037687107288342	9.95850265759647	7.325243033283251	1.920815550308129	-0.7124440740050906
113794	l21v	ti-02	20	147.5	0.866032170574787	-22.69677519861241	-6.618178475650555	21.277856179838682	-0.06608410473988123	23.52942001556525	8.892196114190538	-22.47449824743797	0.06624098879079078	-0.8890089204917886	22.269521749174533	6.24194193868187	-21.150814286543554	-8.037097494424284	9.947274766368723	7.337672651395845	1.9101772719444394	-0.6994248430284387
113795	l21v	ti-02	20	148.0	0.8674332678625619	-22.696206351761997	-6.615941224770913	21.279093784074462	-0.06591957016599363	23.525706470964952	8.881592210095041	-22.474456860987246	0.0661770912607737	-0.8896733913395439	22.27010909121529	6.232891497466654	-21.147697759874905	-8.03305379245845	9.933099341167523	7.3330627053300566	1.9000455487090733	-0.6999910871283932
113796	l21v	ti-02	20	148.5	0.8702300515924964	-22.697789804463486	-6.615260914824917	21.276919293712737	-0.06584179715004986	23.526598999084097	8.889550697985328	-22.476024329601334	0.06655686276034553	-0.890601715304866	22.267421150010563	6.223081642554475	-21.147404710037357	-8.036131425575668	9.940840433078383	7.322726418815314	1.9047090075027153	-0.7134050067603539
113797	l21v	ti-02	20	149.0	0.8735816766549119	-22.69817882514588	-6.617031046368809	21.276213224968785	-0.06555419954634052	23.528309844171922	8.893513145269655	-22.476262695810547	0.06653507678650486	-0.8910068698653364	22.271934030292083	6.228188419042569	-21.143712767214364	-8.038996646545904	9.946541170871196	7.338984488909866	1.9075445243252922	-0.7000121576360376
113798	l21v	ti-02	20	149.5	0.8761550641723979	-22.704122092851055	-6.623897352521577	21.2711022745722	-0.06523515261934333	23.525465807004764	8.889585067512149	-22.480520321361013	0.06666811280349476	-0.8904333820394433	22.27311426590455	6.206423451711997	-21.13555194265636	-8.056917170800432	9.935963513340052	7.329707457093143	1.8790463425396204	-0.727209713707289
113799	l21v	ti-02	20	150.0	0.8790361061664594	-22.706407434398614	-6.642236357400391	21.268479014795595	-0.06533203848373394	23.523583791495945	8.90594694838159	-22.481800765091506	0.0665563997327233	-0.8896896510233495	22.276491713875988	6.200960372295569	-21.138162536397157	-8.08016477700341	9.94895433603502	7.328636004917509	1.86878955903161	-0.7515287720859014
113800	l21v	ti-02	20	150.5	0.8809141966546121	-22.711385340108247	-6.6392162472894825	21.267252711720758	-0.06536814463721799	23.523493028038313	8.897389416570379	-22.480527761601397	0.06663785506471952	-0.889022012600329	22.27995815726486	6.182250225763913	-21.141406502604184	-8.083348875676972	9.941624393434797	7.312694064478873	1.858275517757825	-0.7706548111980984
113801	l21v	ti-02	20	151.0	0.8809491538388551	-22.713169821399173	-6.630571787109066	21.26624724148488	-0.06562683909311227	23.525416856529635	8.902652055942266	-22.480579227936854	0.06669376803657805	-0.8888276682866705	22.280564798366893	6.1831235517045835	-21.14398253449189	-8.077494367023359	9.94855661347851	7.31182730113177	1.8710622464551516	-0.7656670658915887
113802	l21v	ti-02	20	151.5	0.8811435054186261	-22.715180274327526	-6.623705480195042	21.262254029991226	-0.0655499414497874	23.527133391158078	8.887446521692327	-22.48205955791561	0.06669085924862891	-0.8894254596008996	22.28092798870832	6.1788979213690745	-21.14203535309342	-8.076631724531342	9.933661272733639	7.309508602801701	1.8570295482022967	-0.7671231217296413
113803	l21v	ti-02	20	152.0	0.8803550916695919	-22.712617431402652	-6.61135543614692	21.26506049280108	-0.0656982959375584	23.5272205524941	8.877861691619028	-22.480568538376595	0.06663563686076299	-0.8895075591426389	22.28084387568017	6.183472153224713	-21.13990367642037	-8.058912374748491	9.925451046659735	7.315259885011463	1.8665386719112433	-0.7436524897370278
113804	l21v	ti-02	20	152.5	0.8815336059021444	-22.712106904792375	-6.61568648078074	21.267602446846983	-0.06571029249617205	23.531877206053416	8.891469390890027	-22.482351043237184	0.06660430737024192	-0.889603789744176	22.281683384880424	6.19192850704984	-21.141464940224367	-8.060190938726134	9.941889568580326	7.324076767863867	1.881698629854192	-0.7361141708622663
113805	l21v	ti-02	20	153.0	0.8824590401204916	-22.711234592074565	-6.623423752161272	21.270608226930033	-0.06566772493626065	23.53128337325688	8.878423801712271	-22.488338146877616	0.06643466503515012	-0.8903694084133097	22.284189407850455	6.181990333066008	-21.142482395542665	-8.064050117305804	9.922135968190421	7.31578697708098	1.858085850884617	-0.7482631402248243
113806	l21v	ti-02	20	153.5	0.8838243253931753	-22.711048043536163	-6.640887447823119	21.269595199359006	-0.06570994060949178	23.532684007840842	8.879509478506309	-22.486683039709586	0.0664911754746394	-0.8911582646973124	22.287182383990736	6.179559321056796	-21.13919517366889	-8.082340292000275	9.926291681502716	7.320212592074502	1.8439513895024415	-0.7621276999257729
113807	l21v	ti-02	20	154.0	0.8857044841148738	-22.71137809840562	-6.640937782006991	21.267883446081367	-0.0655695132857746	23.536453333464884	8.863907224139933	-22.488852384315006	0.06637254086775489	-0.89139037949858	22.2885881033232	6.186332160158253	-21.134375814016284	-8.084432434331244	9.912311200871796	7.3348585540814595	1.827878766540552	-0.7495738802497849
113808	l21v	ti-02	20	154.5	0.8876847606830103	-22.715480742502013	-6.631359416804509	21.274260922217167	-0.06532518207701998	23.537585968271316	8.86428282999996	-22.493016253230383	0.06635178934593895	-0.891530512074252	22.290313264517604	6.184638800074465	-21.134679229225068	-8.072579237089357	9.909879152309811	7.336427083975762	1.8372999152204539	-0.7361521531135953
113809	l21v	ti-02	20	155.0	0.8897925838803272	-22.718950976156695	-6.6293623536313016	21.277967592209954	-0.06545895275511714	23.5376812174093	8.851644441474654	-22.495628208844757	0.06666732174797119	-0.8916860815272092	22.29134955390736	6.189916348268606	-21.135091112929658	-8.070345737578041	9.894905819032054	7.344281291599428	1.8245600814540133	-0.7260644459786132
113810	l21v	ti-02	20	155.5	0.8919199677549864	-22.71927954555162	-6.6426734226321855	21.278624373812878	-0.06551206788352619	23.53889605715678	8.84647635113735	-22.499545543138446	0.06656954664491797	-0.8905863953743227	22.294273321031937	6.186785000202599	-21.134062011947556	-8.083328594370926	9.886884343917078	7.348329881667644	1.8035557495461525	-0.7349987127032813
113811	l21v	ti-02	20	156.0	0.8951727338912958	-22.71991333236155	-6.6393139042782465	21.276710749261092	-0.06568900612278854	23.540170701508096	8.828139396331919	-22.500305929924913	0.06645996377905933	-0.889596663819211	22.294672941004976	6.170104317486618	-21.13559021842761	-8.082516487378705	9.868775125571375	7.334763110136069	1.7862586381926704	-0.7477533772426357
113812	l21v	ti-02	20	156.5	0.8960607090009738	-22.719770127784674	-6.625478374994628	21.28065619197321	-0.06577932526547144	23.542056553258725	8.820116992993473	-22.500756628741566	0.06660957736325981	-0.8891255296116883	22.29312325725348	6.150814986097475	-21.137687109749123	-8.064592310806091	9.86224716960842	7.313186312991117	1.7976548588023284	-0.7514059978149739
113813	l21v	ti-02	20	157.0	0.8962219173147783	-22.721812895457717	-6.633710542713086	21.281849822931328	-0.06603353678596656	23.545543341265393	8.809552149269411	-22.499876945254417	0.06666048219875925	-0.8894761367524231	22.291252959843554	6.126711690232798	-21.139364983223928	-8.073673615239475	9.855845490693184	7.285345447414779	1.7821718754537095	-0.7883281678246954
113814	l21v	ti-02	20	157.5	0.8973623293110079	-22.721610677855665	-6.647226791694981	21.284262580209436	-0.06609331151665127	23.543224403522554	8.798449875544996	-22.50135172561794	0.06680513406889023	-0.8904665525830797	22.290487126771005	6.12446105880181	-21.13803243443199	-8.084574889341212	9.841034376001843	7.283811527868753	1.7564594866606313	-0.800763361472459
113815	l21v	ti-02	20	158.0	0.8967266781019508	-22.71885219779389	-6.645941855525268	21.289001940030737	-0.06613984957907114	23.545639389269024	8.778737645011436	-22.502628107117783	0.06659113592816993	-0.8913763811525997	22.288585312492433	6.111955807037119	-21.13837419829351	-8.075792113288422	9.822200213511774	7.267517218185395	1.746408100223352	-0.8082748951030272
113816	l21v	ti-02	20	158.5	0.8989685606499234	-22.7173536463636	-6.661322963656127	21.28902349819987	-0.06618461316928287	23.54957684073216	8.760268078044035	-22.50645667303239	0.06642707462604484	-0.8918761907493356	22.28999384939603	6.077738086092912	-21.13797125123986	-8.089653111819853	9.803630707200565	7.236853054149666	1.7139775953807117	-0.8528000576701871
113817	l21v	ti-02	20	159.0	0.9013172552099148	-22.717063599469327	-6.659057546529971	21.29199709244046	-0.0660807036697108	23.55294452857246	8.75437877985145	-22.508392075531823	0.06636241775175485	-0.8929660957258085	22.289903905607122	6.0737821472385916	-21.13406071714176	-8.084124053558838	9.79921294697413	7.237976495188062	1.7150888934152917	-0.8461475583707765
113818	l21v	ti-02	20	159.5	0.9038373183718104	-22.7162841244199	-6.65532117731561	21.29686706855673	-0.06620377247819602	23.552293787423093	8.74545140778534	-22.509784083143316	0.0664299010950481	-0.8936989530458856	22.29207059464318	6.0894184688205035	-21.127358700100107	-8.074738233178781	9.788187240681971	7.264268728689505	1.7134490075031898	-0.8104695044892765
113819	l21v	ti-02	20	160.0	0.9059666668412596	-22.717877351368312	-6.655677106415255	21.30041267184939	-0.06631491639308547	23.546999908964423	8.73650480796145	-22.509582356212444	0.06659743511917424	-0.8954745429393393	22.291796052798922	6.0917961239439995	-21.125930305009728	-8.073141785934176	9.774204879439516	7.268153995635115	1.70106309350534	-0.8049877902990614
113820	l21v	ti-02	20	160.5	0.9059093283101165	-22.71797775671447	-6.650694346735336	21.302874093894083	-0.06616388290154496	23.549424726433365	8.730480718663937	-22.514562843778286	0.0664732203356779	-0.8963007886114702	22.293336345569085	6.090627482041256	-21.124365825781425	-8.06579800955572	9.765651938753148	7.269206541527563	1.6998539291974275	-0.7965914680281578
113821	l21v	ti-02	20	161.0	0.9061356030270574	-22.720578301608697	-6.658722005379092	21.306629712209094	-0.06606105815974912	23.54983389480948	8.720161832141626	-22.519185943239208	0.06665889445830737	-0.8983759490918164	22.290983976414985	6.08079351385756	-21.123127186128418	-8.072670594778693	9.751407620010454	7.256409958079371	1.6787370252317615	-0.8162606366993215
113822	l21v	ti-02	20	161.5	0.9057993604903102	-22.71826518496649	-6.659620664165674	21.312584077957418	-0.06603474672013178	23.545788231969336	8.699872189985571	-22.524931233408374	0.06664892586245148	-0.9005481856403924	22.293597796543967	6.071626507083584	-21.119965682389513	-8.065301771174745	9.721343367688853	7.250509796087958	1.6560415965141075	-0.8147919750867869
113823	l21v	ti-02	20	162.0	0.9066265418731072	-22.718189288833585	-6.673440256711846	21.31590781835395	-0.0658417394529656	23.54288541582361	8.692260867794841	-22.527750456682202	0.06641863176284854	-0.9014010895763949	22.291573674023994	6.065040618857826	-21.12238301588145	-8.075721727191482	9.707972719246131	7.23945672929708	1.632250992054649	-0.8362649978944017
113824	l21v	ti-02	20	162.5	0.9074808512000682	-22.719717653470784	-6.665387302874804	21.31790028959472	-0.06580765429348111	23.540399276574547	8.694592609373718	-22.5242754142696	0.06634697551251256	-0.9010071581135594	22.289317419380556	6.054648066374109	-21.123073527335293	-8.067204666750868	9.711255792897695	7.227365651505883	1.6440511261468274	-0.8398390152449853
113825	l21v	ti-02	20	163.0	0.9093701469496688	-22.72037848229891	-6.664021244668851	21.31817290387152	-0.0657928714835532	23.54086765691009	8.69902942549766	-22.525078510744994	0.06629790882905832	-0.9006290304714883	22.286422903285	6.044455856394524	-21.12019041029806	-8.06622682309624	9.715323609008264	7.219429465859643	1.6490967859120236	-0.8467973572365972
113826	l21v	ti-02	20	163.5	0.9121919868584643	-22.719849339418065	-6.663646638472459	21.31904944374225	-0.06617675923464002	23.54502658498959	8.694535297903787	-22.5286886899928	0.0663459105800367	-0.9009679568372064	22.285189911579998	6.049966029852794	-21.116764132995513	-8.064446534148274	9.711042344245968	7.229615838458536	1.6465958100976934	-0.834830695689738
113827	l21v	ti-02	20	164.0	0.9135172654278391	-22.721111617052852	-6.664195423711533	21.319798611851347	-0.06629336744785594	23.543814652279963	8.685032889835426	-22.530577021555484	0.06641691329256424	-0.901438339387558	22.28162752940103	6.0535165679801635	-21.11612815562521	-8.065508428913038	9.698394066404614	7.23109486779627	1.632885637491576	-0.8344135611167678
113828	l21v	ti-02	20	164.5	0.9162193247488759	-22.720616020213054	-6.663602222523809	21.318615829473682	-0.0663016462696164	23.546140459006484	8.670894643339807	-22.53066502540256	0.06639441282004295	-0.9037798506820969	22.282126181529055	6.05362823781808	-21.1232914965298	-8.065602413263182	9.686462843494164	7.224902396884118	1.620860430230982	-0.8407000163790643
113829	l21v	ti-02	20	165.0	0.9194492108360628	-22.721860955381455	-6.661318176472482	21.318867667510943	-0.06662535379745142	23.548286778761394	8.672132388566213	-22.52741870452683	0.06631431675106776	-0.90500291296615	22.283931409802754	6.054884950850301	-21.124869570348388	-8.064311464342993	9.692689425754395	7.22839308817458	1.6283779614114025	-0.8359183761684124
113830	l21v	ti-02	20	165.5	0.9203129140968401	-22.718900898680555	-6.64766371440115	21.31985842332758	-0.06687037463729878	23.552043948547336	8.669624069341264	-22.53083369853718	0.06629552116068392	-0.9060592695198159	22.28786309477707	6.062428592087374	-21.125802366553135	-8.046706189754126	9.690259465874805	7.238742964888335	1.643553276120679	-0.8079632248657909
113831	l21v	ti-02	20	166.0	0.9214154168131464	-22.71978492603986	-6.652594995401874	21.320530125109833	-0.06685461241290276	23.55094683444924	8.669242978838364	-22.531090888615918	0.06616649684659903	-0.9067047536871427	22.286804178877492	6.055213145540856	-21.12429918600241	-8.0518497963319	9.688410809105381	7.232428801541942	1.6365610127734804	-0.8194209947899589
113832	l21v	ti-02	20	166.5	0.9225817150109903	-22.71984520305556	-6.6487500458651345	21.32033851973866	-0.0669395453902056	23.552928129448528	8.658046892776913	-22.528128715053615	0.06604514573592674	-0.9082962627991963	22.290151044361497	6.0630806970443265	-21.124789679589504	-8.048256729182036	9.681951907517547	7.242727514028113	1.6336951783355111	-0.8055292151539231
113833	l21v	ti-02	20	167.0	0.9233657862969464	-22.71997070850786	-6.641793826030974	21.321632421751683	-0.06709210210361441	23.55417458105504	8.657831052205722	-22.53048397461428	0.06580887570367662	-0.9094043182009062	22.29326860887621	6.071411733467857	-21.126443821895947	-8.040132112787148	9.68023843224654	7.252197988544159	1.6401063194593917	-0.7879341242429891
113834	l21v	ti-02	20	167.5	0.9254575074348875	-22.71819149719655	-6.641173259235619	21.32012747606924	-0.06725701692238525	23.553139247683042	8.651409201953197	-22.53394060428025	0.06585193003139914	-0.9082901935157487	22.29181018875456	6.083648227467762	-21.127956994917525	-8.03923728036293	9.669202758465001	7.2646687352239345	1.629965478102072	-0.7745685451389948
113835	l21v	ti-02	20	168.0	0.9276886620791894	-22.715129316390748	-6.634230530424231	21.32485434459993	-0.06742655032625908	23.552636493350928	8.638234554140325	-22.534723704735235	0.06566868287248312	-0.9083128273771273	22.29333193012984	6.082407027229806	-21.127909993142808	-8.024505502215046	9.654389475302244	7.267204798918899	1.629883973087198	-0.7573007032961474
113836	l21v	ti-02	20	168.5	0.928740316324102	-22.71407730175013	-6.635554192508719	21.326438833833674	-0.06709882247117617	23.552633226841824	8.625546054760859	-22.53635402519884	0.06542739750570913	-0.9094337450473785	22.29556469586013	6.0864368977982215	-21.12871530353647	-8.023192660425178	9.640153831438377	7.2725928613986035	1.6169611710132	-0.750599799026574
113837	l21v	ti-02	20	169.0	0.9299281144709891	-22.714179665117204	-6.629253891712198	21.32813496936767	-0.06708658236851048	23.55281290006691	8.626674763127575	-22.536460179785642	0.06518168010401294	-0.9123868338712501	22.297970225441205	6.090507851655847	-21.129819382132794	-8.015298587461732	9.641122581144346	7.276199975563998	1.625823993682614	-0.7390986118977345
113838	l21v	ti-02	20	169.5	0.9311108367736042	-22.715307593025592	-6.618072559959217	21.331054522976956	-0.06732565559772477	23.55444783718956	8.62918800003136	-22.532021265242104	0.06479077865894843	-0.9141951778428378	22.29901825052074	6.0847379739301735	-21.132639086947293	-8.002325630007853	9.649079695040044	7.268032796434386	1.6467540650321908	-0.7342928335734671
113839	l21v	ti-02	20	170.0	0.9338681108291391	-22.718339338737405	-6.616769998446039	21.336769218250392	-0.06738207217467504	23.555121013806097	8.64093179938003	-22.527091215796062	0.06474441117226087	-0.9142950797731213	22.299594507125985	6.076626084057934	-21.131887889398584	-7.998340118933051	9.666323936387654	7.263905732841352	1.6679838174546031	-0.7344343860916984
113840	l21v	ti-02	20	170.5	0.9377548149644861	-22.719269177885984	-6.6144661750243525	21.33650667136182	-0.0672663607172853	23.554220661244393	8.63189937914637	-22.524378521307092	0.06467008284018763	-0.9133952577252833	22.29976437595058	6.071966634998226	-21.133590641382558	-7.997228681548517	9.659145241206573	7.262499926805451	1.6619165596580565	-0.7347287547430659
113841	l21v	ti-02	20	171.0	0.9402178382118557	-22.718231910839872	-6.6108200558744095	21.33731563862253	-0.06721921815212227	23.55275690680653	8.634164890309185	-22.520286548210073	0.06470116798705855	-0.913531556893584	22.299480455340866	6.083465508210675	-21.138156691401857	-7.991736328091751	9.664117198740575	7.2714755534679565	1.6723808706488246	-0.7202607746237941
113842	l21v	ti-02	20	171.5	0.9419895091525471	-22.716290003978514	-6.60616025503392	21.336974735292877	-0.0670603413407911	23.550217127846672	8.639225734326338	-22.51765561466665	0.06467369651952029	-0.9133825034424912	22.300644999389636	6.0765339457657985	-21.143446384367913	-7.985475523719558	9.669400602685087	7.2623395664975785	1.6839250789655296	-0.7231359572219791
113843	l21v	ti-02	20	172.0	0.94431674258444	-22.7150363606533	-6.5983832602472505	21.33845075199463	-0.06682712807464401	23.550029041241583	8.643504013766094	-22.518064017031342	0.06471653814125596	-0.9140750657017995	22.29853439711398	6.0654907799652635	-21.143050636541357	-7.974968868905922	9.673358448042949	7.251216217420526	1.698389579137027	-0.7237526514853956
113844	l21v	ti-02	20	172.5	0.946515433705863	-22.712655315009876	-6.602626953781364	21.337866450019362	-0.06668092144503326	23.54831837235588	8.670664519778931	-22.518919398385247	0.06481110247626817	-0.9145288195202448	22.298588568994155	6.064250800966904	-21.14656273696583	-7.9774158187718776	9.698193674780798	7.248263247180845	1.7207778560089206	-0.7291525715910323
113845	l21v	ti-02	20	173.0	0.9475816928746389	-22.71219544624009	-6.618095388264205	21.340751591233474	-0.06654657442675135	23.546022959530465	8.665930715951292	-22.519888744704765	0.06469473170672199	-0.9151190316042515	22.30033579984226	6.055551687737545	-21.146979451999908	-7.989539243270823	9.690213088056963	7.241370696850282	1.7006738447861398	-0.7481685464205405
113846	l21v	ti-02	20	173.5	0.9496312863935066	-22.710669293603164	-6.616795856238619	21.337242723478433	-0.06642052800767197	23.545306548052242	8.659140224711702	-22.52309138125782	0.06462413153032076	-0.9163792300122797	22.303230756789276	6.05089667984902	-21.152025640444013	-7.990222426363353	9.679558995028776	7.235353852575512	1.6893365686654231	-0.7548685737878404
113847	l21v	ti-02	20	174.0	0.9546275398965819	-22.710473558430422	-6.6057120254981445	21.337678383913065	-0.06648981216912227	23.54433193458071	8.651041013233462	-22.52189762615107	0.06446181412924205	-0.9174206534886166	22.30673051561661	6.047527707029024	-21.15461430737786	-7.9785072000155	9.67144732362322	7.236850801675744	1.6929401236077197	-0.7416563983397557
113848	l21v	ti-02	20	174.5	0.9585725432929837	-22.710120514374488	-6.603947352961627	21.337456448154708	-0.06660124971772341	23.544665645266935	8.656297904450486	-22.520325084020065	0.06431639154854142	-0.9167544732016737	22.31061830693881	6.035120464628306	-21.154888969775634	-7.976611419181406	9.67835360752817	7.232667871882793	1.7017421883467634	-0.7439435472986133
113849	l21v	ti-02	20	175.0	0.9627761963571779	-22.7080272755102	-6.596998011499473	21.341493351757904	-0.06657476652266749	23.542265587524867	8.659517593764622	-22.52009975057556	0.06432445261792444	-0.9160716440838139	22.312386133589566	6.02476484913472	-21.15592034547547	-7.963531935251769	9.679433116809186	7.22793518952218	1.7159011815574168	-0.7355967457295893
113850	l21v	ti-02	20	175.5	0.9666623010510024	-22.707032410700076	-6.593618767934073	21.347891704472584	-0.06636345909951756	23.5427591090229	8.657294942722288	-22.521991244774885	0.06433162380458393	-0.9154165221412942	22.31542282730977	6.0086728870719295	-21.15936651854722	-7.952759474161564	9.67603097167537	7.215974974744189	1.7232714975138066	-0.7367844994173751
113851	l21v	ti-02	20	176.0	0.968958870312011	-22.703465137987013	-6.581748240102484	21.348033118182904	-0.06622325787510515	23.542022843303027	8.663883657547808	-22.51929285442688	0.0642825191714028	-0.9159986447073383	22.31724343758535	6.002168678239129	-21.157955225961295	-7.937180259906594	9.684672907720252	7.214417115467856	1.747492647813658	-0.7227631444387379
113852	l21v	ti-02	20	176.5	0.9709542168402342	-22.70369859088814	-6.563697550119085	21.34640377500927	-0.0661852236494763	23.541525663773204	8.645116565807601	-22.52177653275299	0.06432395369309153	-0.9165711081533822	22.31802181908682	6.009431754286057	-21.160823797395448	-7.920992365997954	9.66300442687143	7.2210128846642805	1.742012060873476	-0.6999794813336733
113853	l21v	ti-02	20	177.0	0.9730651331566501	-22.704997278478913	-6.555209745740219	21.3438925884109	-0.06662243912518113	23.54366531764422	8.64378152587539	-22.523415121964295	0.06428496124436148	-0.917276610881721	22.319601727264942	6.013214145732367	-21.161732141217477	-7.916314435808236	9.661694243674493	7.22687225405476	1.7453798078662572	-0.6894421817534759
113854	l21v	ti-02	20	177.5	0.9761978617936877	-22.70431588490094	-6.562815550174228	21.345565569139293	-0.06646767495256452	23.544160438153057	8.647910526700931	-22.521834940806333	0.06452184370055133	-0.9188353658150775	22.323657980481972	6.009478157190154	-21.16444910271034	-7.921565865935875	9.66829019279564	7.226049530940399	1.7467243268597645	-0.6955163349954763
113855	l21v	ti-02	20	178.0	0.979491774593245	-22.705231394861254	-6.566749952572783	21.34813575562258	-0.0663265822938144	23.543512637514617	8.654732478352026	-22.523001180220295	0.06453159084402209	-0.9206060915630169	22.32596789746309	6.006963138035807	-21.167426448152252	-7.923845591811457	9.673448944196556	7.224390270376875	1.7496033523850993	-0.6994553214345816
113856	l21v	ti-02	20	178.5	0.9840328980358584	-22.707089460126458	-6.5722619368332404	21.350102656867993	-0.06648035504536937	23.543293372804243	8.663716042428149	-22.52430897525869	0.06436526018315823	-0.9206942410224676	22.327979308587484	6.0059775874715635	-21.16936893366006	-7.929248740091705	9.680585345111488	7.2279266194123775	1.7513366050197838	-0.7013221206793272
113857	l21v	ti-02	20	179.0	0.9877207644807491	-22.70504739249129	-6.573215191630602	21.346576393157374	-0.06634527125101858	23.545925305004122	8.686693827240513	-22.523257285249628	0.06426724162154424	-0.9206960376591744	22.329020223833737	6.018279045158942	-21.168190203568795	-7.93168619096452	9.70728381736553	7.24613379224546	1.7755976264010105	-0.6855523987190599
113858	l21v	ti-02	20	179.5	0.9894462095743969	-22.70273560217874	-6.578923191433317	21.343423466016343	-0.06632043097344192	23.551366507398026	8.677510669057218	-22.524369433610076	0.06422017260942114	-0.9194776360532597	22.334104698329767	6.015105828607289	-21.1671804308125	-7.9382353275957165	9.702407484481146	7.251998669645695	1.7641721568854294	-0.6862366579500216
113859	l21v	ti-02	20	180.0	0.9931716161467494	-22.69891891569167	-6.5742505145762005	21.342988676363465	-0.06658443994833871	23.55313286302316	8.680912332590404	-22.527767309497253	0.06417816203840593	-0.9191224640383966	22.335949461535247	6.010013634088268	-21.167178286499592	-7.930180753904406	9.703871608206377	7.252833961232277	1.7736908543019716	-0.6773467926721288
113860	l21v	ti-02	20	180.5	0.996369448389236	-22.699799543383218	-6.558572387960553	21.34366048025769	-0.06678346589945536	23.555552470730312	8.688784649819386	-22.531905158954334	0.06419078454267688	-0.9187336171773467	22.33911204395101	6.007175000201359	-21.16479939497935	-7.914711451086081	9.709839280238581	7.259123480384909	1.7951278291525004	-0.6555879707011716
113861	l21v	ti-02	20	181.0	0.9976969005955111	-22.700519263390735	-6.5533593527568845	21.34298237967467	-0.06696988443806108	23.553873885463616	8.689290372529657	-22.53248939122013	0.06395937719366519	-0.919115532471991	22.339943554975466	5.990611686736088	-21.163587873052673	-7.910896236472951	9.70766435952875	7.245548736782401	1.7967681230557986	-0.66534749969055
113862	l21v	ti-02	20	181.5	1.0007888294862686	-22.70254207716877	-6.54825463354676	21.343961333246195	-0.06700320849730894	23.5560211745756	8.691073182084198	-22.536281270582194	0.06381950651195767	-0.9204124461964507	22.343370408936586	5.993874722125039	-21.161485624796903	-7.906835377469331	9.707629384092254	7.256135889554539	1.8007940066229224	-0.6506994879147925
113863	l21v	ti-02	20	182.0	1.0030347778475601	-22.70234915809573	-6.54257641135052	21.34590816739256	-0.06711062118199404	23.558269319055015	8.690273557722023	-22.53888489429342	0.06373589808341787	-0.921068480942234	22.343683608427558	5.987258567478767	-21.16069486272741	-7.899017402053687	9.706283259385039	7.25221361008424	1.8072658573313518	-0.6468037919694467
113864	l21v	ti-02	20	182.5	1.0044104545051382	-22.702318285780773	-6.544173744432822	21.348379021990322	-0.06728762196375296	23.558074077439358	8.700130883072733	-22.537177976104367	0.06363903777725638	-0.9217659140438521	22.34637291289289	5.973599049910248	-21.16142567282885	-7.898113008223273	9.717378400221229	7.241190830435571	1.8192653919979556	-0.6569221777877017
113865	l21v	ti-02	20	183.0	1.0045771250313598	-22.702242568097038	-6.53758526455293	21.349268128706363	-0.0671606488859534	23.560074796779823	8.714008130403544	-22.53752445849621	0.0636618752258259	-0.9224830422893092	22.349880162169402	5.9759668717805505	-21.16715686935323	-7.890559703943605	9.733059695027027	7.240784247338772	1.8424999910834217	-0.649775456604833
113866	l21v	ti-02	20	183.5	1.0042306995467938	-22.702964390435216	-6.519840213950792	21.348731924795587	-0.06707063983286576	23.56243658011276	8.715535421060117	-22.538946861436543	0.0634165080287906	-0.9224088788118007	22.351927991283937	5.977557081665363	-21.169512311141155	-7.8740726795904195	9.735371007932255	7.241794582543138	1.8612983283418352	-0.6322780970472817
113867	l21v	ti-02	20	184.0	1.0055396573524473	-22.701459577301282	-6.515464419152116	21.351858282012664	-0.06693831045079857	23.56777682061877	8.71906611452984	-22.539082741521973	0.06323612128815369	-0.9218194657862138	22.3543382480063	5.975423258454141	-21.170784588750546	-7.865065714440735	9.744058004463993	7.242697109276129	1.8789922900232572	-0.6223686051646062
113868	l21v	ti-02	20	184.5	1.0068435979656662	-22.69935751682668	-6.511209357840284	21.350922321617432	-0.06679057164247303	23.571871842802363	8.72608172212713	-22.54228134413582	0.06335727453828084	-0.9209723585059713	22.35637691210144	5.9904456711601215	-21.17471441699339	-7.859644553049531	9.752238923689482	7.257979405727866	1.8925943706399515	-0.6016651473216648
113869	l21v	ti-02	20	185.0	1.0061041559650075	-22.69779921691016	-6.502464000495618	21.35073469047373	-0.06675564562890991	23.576601896838106	8.735590003664704	-22.543043050248414	0.06363011985047652	-0.9202213767144148	22.356948290029305	5.990811819421163	-21.17826234537529	-7.849528526932048	9.766023324475963	7.25538054332577	1.9164947975439155	-0.5941479836062777
113870	l21v	ti-02	20	185.5	1.0072345822403452	-22.694049421609062	-6.492871176524319	21.351188413573546	-0.06675471048127077	23.58098652514462	8.735484524300572	-22.544041665138117	0.06374472364268385	-0.9184743927149658	22.355877555416622	5.973520311270127	-21.185912342648106	-7.835732184559834	9.769419397468488	7.232245713564025	1.9336872129086533	-0.6034864709958097
113871	l21v	ti-02	20	186.0	1.0098133800207871	-22.6902798127715	-6.481535995744778	21.35213182273264	-0.06701866338531615	23.583377608173045	8.73099255708206	-22.54665162804759	0.06376709153431402	-0.9168680779904317	22.355210970253147	5.968575111944981	-21.189568668624236	-7.819683985783637	9.76446696535651	7.227162715604248	1.9447829795728726	-0.5925212701793896
113872	l21v	ti-02	20	186.5	1.0119874465723044	-22.688534802920643	-6.474978096943569	21.35092428443719	-0.06720070520131655	23.58919287799541	8.72410328588896	-22.546698862096036	0.06377805332038096	-0.9148124774589786	22.35647711325911	5.972510044795605	-21.19553382290188	-7.812588615427021	9.763174649907395	7.23062830426616	1.9505860344803736	-0.5819603111608611
113873	l21v	ti-02	20	187.0	1.0147291383890829	-22.686355134460346	-6.4653546717056285	21.35047587294608	-0.06752810104912928	23.59302895820156	8.717756397998851	-22.545377436434332	0.0638578110191723	-0.9138415616153097	22.354281783453864	5.964963636493985	-21.196477260658302	-7.801233933219894	9.761737629736125	7.223655736063318	1.9605036965162306	-0.5775781971565763
113874	l21v	ti-02	20	187.5	1.015940241594767	-22.68624374784461	-6.445802761906231	21.34795764832202	-0.06760650962881926	23.59846937301278	8.722002693665774	-22.541152631089126	0.0639619582411867	-0.9132130378828246	22.3578567210716	5.95259786342143	-21.200679037269296	-7.784088861428824	9.775674884201791	7.212502750935678	1.9915860227729674	-0.5715861104931461
113875	l21v	ti-02	20	188.0	1.0173863633617426	-22.684328516617068	-6.440908997904703	21.348634547915925	-0.06765627438661248	23.60451115991518	8.718469136171592	-22.537043924423333	0.06383272305893743	-0.9143646017129556	22.358240251235706	5.9557222642496095	-21.205109210402046	-7.7766029666058465	9.782112820335765	7.211875066732057	2.0055098537299187	-0.5647278998737892
113876	l21v	ti-02	20	188.5	1.019481927162853	-22.68595670277342	-6.433603373282703	21.348598785811713	-0.067772033863693	23.60915690951302	8.708492674712756	-22.535873104464134	0.06410971222080296	-0.9143451834276922	22.35495907940166	5.94247239535514	-21.207626013653993	-7.770961290244411	9.778114158118749	7.194942204837967	2.0071528678743373	-0.5760190854064442
113877	l21v	ti-02	20	189.0	1.0215230913557027	-22.68720628323137	-6.426364155829391	21.349813756884735	-0.06808086514619816	23.617415450447233	8.707530326073266	-22.535495073482966	0.06406134305226402	-0.9130732624919211	22.350996382504558	5.943544419224443	-21.210886024306678	-7.763756682176023	9.785431180943599	7.192104606286104	2.0216744987675757	-0.5716520758899195
113878	l21v	ti-02	20	189.5	1.0238706849317571	-22.687539359673018	-6.42116359909919	21.351238910137447	-0.06792368226748696	23.62204925870725	8.698821468280919	-22.53486155595438	0.06374492505273341	-0.911882481912537	22.35323391486709	5.938954417655691	-21.217434468279478	-7.757464048634759	9.781830413819039	7.186742067262521	2.02436636518428	-0.5707219813722384
113879	l21v	ti-02	20	190.0	1.026981132327463	-22.686927915169136	-6.419894240504643	21.351445459394174	-0.06779673660888778	23.6247170692865	8.699222775927161	-22.534253287263322	0.06338253306343897	-0.9115173985861248	22.35133598084	5.943127692912562	-21.220953522692962	-7.755376696279605	9.785272354404892	7.188973884800936	2.0298956581252874	-0.5664028114786683
113880	l21v	ti-02	20	190.5	1.0292501954297757	-22.686454744224413	-6.40846871430605	21.352193655778517	-0.06804818538126829	23.627994468186408	8.702770462896513	-22.53519164786493	0.06314200125202207	-0.9112232139686979	22.349441362198558	5.937190011782079	-21.224728299918198	-7.7427298027519456	9.790667099088743	7.179930055523518	2.047937296336798	-0.5627997472284276
113881	l21v	ti-02	20	191.0	1.031456704123162	-22.68459899184985	-6.409857060894263	21.35203537998158	-0.06808646807496341	23.629231743608514	8.698181389559398	-22.532917964883133	0.06310297472549913	-0.9122051744851242	22.34869955318262	5.92811900522416	-21.22850492855927	-7.742420672762535	9.789511674935316	7.167565159485548	2.047091002172781	-0.5748555132769866
113882	l21v	ti-02	20	191.5	1.034482735200268	-22.684421421022005	-6.401295850743932	21.35250165511204	-0.06826350366367537	23.63109453856016	8.69465262572408	-22.53395230460184	0.06299727581535955	-0.9131484268777631	22.348761765029707	5.913524718309316	-21.231193440571587	-7.733215616653897	9.786528631834084	7.152427351089937	2.053313015180187	-0.5807882655639602
113883	l21v	ti-02	20	192.0	1.035511763064153	-22.68451198581757	-6.396828679125018	21.350222985042933	-0.06846847479655525	23.634406202981314	8.686336167300173	-22.531904223341606	0.06282668290586874	-0.9128188953763379	22.348219716621703	5.908817471941012	-21.232130299223083	-7.731117679899654	9.783196355049196	7.147599757027449	2.0520786751495415	-0.5835179228722049
113884	l21v	ti-02	20	192.5	1.0381292658306336	-22.686376115720936	-6.405843734960633	21.35100888314117	-0.06859209621250975	23.634225562302333	8.678036779189435	-22.531743853818785	0.06270540203710685	-0.9134847927248448	22.34479452631789	5.9136168098917	-21.233669295741592	-7.7412109675404	9.774631793497583	7.149386513573788	2.033420825957183	-0.5918244539666127
113885	l21v	ti-02	20	193.0	1.0411633906720184	-22.68731423879768	-6.398038286583799	21.348050663077274	-0.06881977870250666	23.63617501367516	8.673378908888466	-22.530809790831942	0.0624943979256425	-0.9149023121275471	22.341768165426636	5.912375786761594	-21.236012023456883	-7.737301862304204	9.772418750954818	7.144393007275816	2.035116888650615	-0.5929088550283872
113886	l21v	ti-02	20	193.5	1.042059228080748	-22.684151889963726	-6.391195848310944	21.347586278740355	-0.06899450521755983	23.637454932977406	8.662729698166793	-22.528424095693953	0.06243336596773348	-0.914401436000623	22.340845672859228	5.925436895684465	-21.239112868031405	-7.727761459534314	9.765199396200417	7.154827492592413	2.0374379366661035	-0.5729339669419007
113887	l21v	ti-02	20	194.0	1.042365776117871	-22.685529443306713	-6.37958275289218	21.34278822375794	-0.06904362549752792	23.637466523269094	8.65810039636099	-22.53044169666265	0.06245171292770938	-0.9137401138570491	22.339940741220502	5.916121258005459	-21.24257163309909	-7.722323972440954	9.758533310397615	7.142116028387692	2.0362093379566613	-0.5802079440532619
113888	l21v	ti-02	20	194.5	1.043796189259102	-22.68558390483595	-6.367290234693338	21.34334368610355	-0.06939859498311715	23.63699077600849	8.64844342966564	-22.53233613000605	0.062379628051030804	-0.9124736783694435	22.336566862311336	5.913179032095618	-21.246407979981406	-7.709530453425739	9.746079108735989	7.134660425315208	2.0365486553102503	-0.5748700281105306
113889	l21v	ti-02	20	195.0	1.0458766336391208	-22.688484687716674	-6.368046637051842	21.34341975901568	-0.06938545935896909	23.64231115528194	8.638667534968446	-22.533260741810775	0.062386414094553484	-0.911886424891822	22.33654623477543	5.906427126757787	-21.249450062544213	-7.713111565752833	9.740718903175196	7.127513507736302	2.0276073374223635	-0.5855980580165303
113890	l21v	ti-02	20	195.5	1.047199111529533	-22.689772292850286	-6.35498350363415	21.34080034366292	-0.06948121326568503	23.64530476291008	8.641959832926533	-22.53296721301907	0.06249990825317664	-0.9119759986917381	22.336666237331194	5.894765314619302	-21.247194944457288	-7.703955452821518	9.747316077805035	7.119459720331005	2.0433606249835172	-0.5844957324905131
113891	l21v	ti-02	20	196.0	1.048633578663965	-22.691440144985197	-6.3399962701944155	21.337830663704295	-0.0696664224429818	23.647253277723273	8.635950038556468	-22.53480158393561	0.062320743161866456	-0.9124317666178978	22.333977479719348	5.882981756245853	-21.249697885391516	-7.693605751475317	9.741056053063016	7.1034631626197555	2.0474503015876984	-0.5901425888555618
113892	l21v	ti-02	20	196.5	1.0527149513392458	-22.691118779140336	-6.346526675812152	21.33521057896966	-0.06971441193185374	23.65057138481398	8.639971292040252	-22.536178712419012	0.0621671639309295	-0.9121838418527799	22.331897068497632	5.882128640904347	-21.25278313991509	-7.702434875982828	9.746816716434292	7.101773678973357	2.0443818404514644	-0.6006611970094706
113893	l21v	ti-02	20	197.0	1.0563143784220632	-22.692003656129145	-6.3561451418243395	21.334116083734163	-0.07001082890748209	23.652490419769634	8.635835329498681	-22.5349581591948	0.061971841043304214	-0.9109906204759072	22.329950922763178	5.898646479329014	-21.254251113101184	-7.7140327142193215	9.745328602209336	7.119670046937164	2.031295887990014	-0.5943626672821578
113894	l21v	ti-02	20	197.5	1.0577677906238143	-22.69323984708199	-6.353917245057608	21.331181000576464	-0.0702765130581315	23.653502440788564	8.635130408012504	-22.53458569803374	0.06163679519785967	-0.9106535677082563	22.328892414053414	5.914049674564732	-21.255252521685208	-7.715976091563135	9.745407432907058	7.134803789848498	2.0294313413439227	-0.5811723017146369
113895	l21v	ti-02	20	198.0	1.0588980345008745	-22.695100365130408	-6.3568901714940305	21.330967555281713	-0.07028762884926151	23.65488667974128	8.622698904165667	-22.531939528893137	0.06172916430716789	-0.9107769775772921	22.32690693670176	5.907678894899535	-21.25652343182232	-7.721022981342724	9.737087590471715	7.126183456702556	2.016064609128991	-0.5948395246401681
113896	l21v	ti-02	20	198.5	1.062190608147996	-22.69464247264788	-6.3473202714411965	21.327347799777346	-0.07005365187718113	23.656176408846573	8.624365339258452	-22.531126877093364	0.061813472665193776	-0.9093885190571243	22.32678001433965	5.914607505586875	-21.260168380160646	-7.71461494431173	9.74117469179967	7.134021228856752	2.0265597474879407	-0.5805937154549783
113897	l21v	ti-02	20	199.0	1.0649978491212202	-22.69372407927029	-6.345735353619709	21.32568359416929	-0.07019717565618656	23.65929314949165	8.623678578705015	-22.52883933672391	0.06187774309193295	-0.90924701310331	22.3281554136086	5.921072326364972	-21.260360186705853	-7.713775838720707	9.745812958908505	7.144618389285626	2.0320371201877983	-0.5691574494350808
113898	l21v	ti-02	20	199.5	1.0674734869887934	-22.693293287931944	-6.339627883884752	21.328249397263075	-0.07053574040765084	23.66217226846135	8.611542168593221	-22.52529960860456	0.06173652220942737	-0.909373533626381	22.32996842554089	5.932245852358509	-21.261008671055503	-7.704671774553621	9.739615610251791	7.159305560206308	2.0349438356981704	-0.5453662143473128
113899	l21v	ti-02	20	200.0	1.0692368361831466	-22.694339091778197	-6.32592153860359	21.32913380621756	-0.07093443768199091	23.662377475877495	8.608914773820572	-22.524907455544934	0.06187150686607311	-0.9088886090644939	22.33111205652486	5.939221304686677	-21.259289588756488	-7.691126824164229	9.737321863337218	7.171391999573699	2.0461950391729893	-0.5197348245905298
113900	l21v	ti-02	20	200.5	1.0712603165889611	-22.69344314653607	-6.32543380152894	21.33012596455886	-0.07109903776446695	23.66004065499839	8.604186911366831	-22.522604106046302	0.061912525303841226	-0.9097792497138644	22.332595862699616	5.929686238212437	-21.25779001454889	-7.68875098350615	9.732436947858291	7.165973153238261	2.0436859643521412	-0.5227778302678887
113901	l21v	ti-02	20	201.0	1.0723306402950759	-22.692551568842482	-6.327932929369066	21.330283275730743	-0.07125303674760756	23.659354798664417	8.596811571417087	-22.52012829525549	0.06182830830095969	-0.9112119927330332	22.335113178558853	5.935074418229306	-21.255252017959233	-7.690201222480805	9.726613346379366	7.176054226390968	2.036412123898561	-0.5141469960898375
113902	l21v	ti-02	20	201.5	1.0735199076431177	-22.695703683865357	-6.328763507827513	21.331067303628764	-0.0714564029712848	23.65896936791747	8.593736732035204	-22.51835020789328	0.06192208384964936	-0.9117124429972133	22.33810061760045	5.9373283924555365	-21.252922384777463	-7.693399888064107	9.724821572937758	7.1843140899244275	2.031421684873651	-0.5090857981396795
113903	l21v	ti-02	20	202.0	1.0746432806690336	-22.694517269229312	-6.319006826323388	21.33435261692688	-0.07136917045463656	23.657920796406327	8.594851726509013	-22.51965838206977	0.06214958240771572	-0.9128387039773965	22.337683168164705	5.938718882991154	-21.252226286117924	-7.679171478625822	9.723894552798651	7.1859803417295725	2.044723074172829	-0.4931911368962494
113904	l21v	ti-02	20	202.5	1.0772477220252286	-22.692052909726137	-6.310060044789723	21.334316504257025	-0.07138789202653213	23.65926660087823	8.587515401283207	-22.517168002493026	0.062282371111779165	-0.913418027116992	22.339275357752854	5.933401345791076	-21.249662273440507	-7.667796450258834	9.720508478753656	7.186844125011659	2.052712028494822	-0.48095232524717524
113905	l21v	ti-02	20	203.0	1.0798733831146567	-22.69148961494006	-6.303665106712882	21.334616652123366	-0.07161720422055369	23.657505664805974	8.591592336819499	-22.517975265227403	0.06242629913025288	-0.9131557466998674	22.340439366212628	5.919497325906452	-21.247721953795363	-7.660538069529576	9.721931831307769	7.178932374738506	2.0613937617781932	-0.48160569479107007
113906	l21v	ti-02	20	203.5	1.0823699887650515	-22.69471068721585	-6.310397179518723	21.333713048904084	-0.0719084716331481	23.657652018760817	8.591225644381522	-22.514551447470307	0.06223691977256283	-0.9142489986883692	22.340327340228406	5.92957670847724	-21.2463065252259	-7.671394817830489	9.72465466381145	7.191718513556427	2.0532598459809606	-0.4796763042740615
113907	l21v	ti-02	20	204.0	1.0846157905647633	-22.696599415841856	-6.310774913726628	21.334138956361702	-0.07236333242038664	23.65793820416312	8.59027905412747	-22.513524286698427	0.062009563399310956	-0.9162701281909742	22.34240333394591	5.941836074004088	-21.24783570459494	-7.673235373206783	9.724339202571084	7.204749365728846	2.051103829364301	-0.4684860074779369
113908	l21v	ti-02	20	204.5	1.0864435827339702	-22.695778967334856	-6.3131527428443945	21.334388803299543	-0.07250309801974526	23.65977089215489	8.578286637653772	-22.5108465867816	0.06206985199457536	-0.916695358234399	22.341875356286923	5.943219033079823	-21.250342225478157	-7.674542906879708	9.716777697001895	7.204500388388162	2.042234790122187	-0.470042518491546
113909	l21v	ti-02	20	205.0	1.0875012767282362	-22.69639901879401	-6.322968710199132	21.334912047737856	-0.07266313538434786	23.66079106828069	8.576053288631252	-22.51019702966669	0.06197193943190251	-0.9174028535703425	22.34419048665565	5.940570340551708	-21.251336434634005	-7.684455681255287	9.715956131292806	7.203522815731244	2.0315004500375196	-0.4809328655240428
113910	l21v	ti-02	20	205.5	1.0887211722700083	-22.696752574689203	-6.32218816230022	21.337110089602717	-0.07287154276825292	23.662044024497536	8.56438990470666	-22.50762285134209	0.06204516771535685	-0.918345867903747	22.34420276418495	5.937986615637662	-21.253688066927985	-7.681830647386704	9.70798470280921	7.198876617260889	2.0261540554225057	-0.48295403012581506
113911	l21v	ti-02	20	206.0	1.0898704981401872	-22.69451692899839	-6.326379528155936	21.339441517915148	-0.0730968663817979	23.66133345897985	8.565709572629999	-22.50534974730364	0.06198175761145257	-0.9177152315069693	22.34113700044154	5.940040461035713	-21.255389387167416	-7.6814549392391775	9.710578175535861	7.19794334094306	2.029123236296684	-0.48351159829611756
113912	l21v	ti-02	20	206.5	1.0908350422214914	-22.69373916333633	-6.323384643707094	21.34051643015553	-0.07337249480311571	23.664315997344733	8.567345478614047	-22.505231045478713	0.06213995864458337	-0.9182422121429141	22.340737224805935	5.938159292675969	-21.258588368318026	-7.67660737688789	9.715197894321534	7.192900979242455	2.0385905174336436	-0.48370639764543544
113913	l21v	ti-02	20	207.0	1.0921382555818706	-22.691868770576917	-6.327952934747639	21.34125573585726	-0.07379693806724028	23.66704602836465	8.560806998518064	-22.505704095542253	0.0622685130356021	-0.9184427117034099	22.33663353903661	5.944887327772611	-21.261200870185412	-7.6785659694672965	9.710620506308823	7.1940155405022725	2.0320545368415264	-0.484550428965024
113914	l21v	ti-02	20	207.5	1.0949122505939322	-22.690067509275757	-6.326580879312606	21.34585653348965	-0.0739951922793064	23.667727118122897	8.556878447283909	-22.506324270859643	0.06235782460410291	-0.9183658716231144	22.33695192193339	5.938766735457505	-21.263461029652117	-7.670791855098713	9.706643926871958	7.188804006709599	2.0358520717732453	-0.4819878483891138
113915	l21v	ti-02	20	208.0	1.0964830603504159	-22.68987118858078	-6.333084594781599	21.346861163389967	-0.07405290926629671	23.66736041588967	8.558110010201439	-22.50497415660194	0.06226983003490863	-0.9184004354012274	22.33441270822718	5.935260852247783	-21.26546343005405	-7.676094619972414	9.708713190257784	7.182292755370099	2.0326185702853703	-0.49380186460231457
113916	l21v	ti-02	20	208.5	1.0992985084321676	-22.689172235564765	-6.339040577023284	21.349051841586054	-0.07417066350821656	23.666383299633107	8.555242591031268	-22.503265620109453	0.06218450284902603	-0.9188102699815349	22.33324998808903	5.941228381361287	-21.268787303899952	-7.679160971001995	9.706374109895732	7.186179304000999	2.027213138893737	-0.4929816670009961
113917	l21v	ti-02	20	209.0	1.1001299657233328	-22.693021520939055	-6.343348442313326	21.35027265447645	-0.07403691508011345	23.66714782905029	8.553492179412146	-22.503550837451264	0.06208649970078867	-0.9202307007869511	22.33603051678496	5.944526526154004	-21.269741917244225	-7.686097308775935	9.705138755631848	7.190714390631118	2.0190414468559137	-0.4953829181448164
113918	l21v	ti-02	20	209.5	1.102117827881684	-22.696313378849105	-6.349673589500066	21.34912140089124	-0.07438942303270134	23.6687431552527	8.54688783397541	-22.504421552114792	0.06206213827793936	-0.92177882941902	22.336480401757914	5.94667979503712	-21.273202604647274	-7.69686556745793	9.698882152358552	7.1902965906104255	2.0020165849006215	-0.5065689768475048
113919	l21v	ti-02	20	210.0	1.1042565515777534	-22.69717706663545	-6.344958546197175	21.349519198534093	-0.07440397133619975	23.669896065201414	8.540997903938912	-22.50433285046045	0.06198536374723598	-0.9221650437220312	22.334754786455687	5.958509790880984	-21.275375018144928	-7.692616414298531	9.694142511090913	7.1999810670474655	2.0015260967923822	-0.49263534725106517
113920	l21v	ti-02	20	210.5	1.1061455597065377	-22.69832941822421	-6.349533243371906	21.35040955794454	-0.07454454113141043	23.669644311332423	8.541884625889196	-22.507891855389456	0.06205018042890787	-0.9231952244325983	22.33350657137573	5.960191696252282	-21.272106918764926	-7.697453103651572	9.691142721129665	7.204541684137024	1.9936896174780934	-0.49291141951454787
113921	l21v	ti-02	20	211.0	1.1061986382309075	-22.699870217263815	-6.342844868131425	21.351622271175874	-0.07459727416277115	23.670833639935992	8.533899108825477	-22.508596289553257	0.06207932865672627	-0.9241156441910892	22.332106148531786	5.961226612426823	-21.27315945988587	-7.691092814219367	9.683618513702172	7.202256295112555	1.9925256994828047	-0.4888365191068118
113922	l21v	ti-02	20	211.5	1.1071173731063244	-22.700792459244667	-6.343833050697062	21.35489511445335	-0.07464410573856035	23.67275303076006	8.531262074654455	-22.50902246548936	0.06208469114363743	-0.9249025751166505	22.33094522683999	5.95093225566334	-21.277019553715334	-7.689730395488379	9.682433225330234	7.187072726777669	1.9927028298418552	-0.50265766871071
113923	l21v	ti-02	20	212.0	1.107387235393905	-22.699845870273997	-6.344065624337355	21.35707835347273	-0.07459004879643699	23.672303650715982	8.520984254767583	-22.50844252883208	0.06214437774049708	-0.9255957163732264	22.330409773289208	5.936506040279597	-21.278116762097167	-7.686833141138621	9.672399705595543	7.170590570492315	1.9855665644569225	-0.5162425706463054
113924	l21v	ti-02	20	212.5	1.1080754399240627	-22.700132862738947	-6.345067491835354	21.359264805784846	-0.07481950530142469	23.673171579819552	8.504965390533924	-22.510103929991832	0.06203849412013416	-0.9285374244083241	22.33133526005586	5.942013898385827	-21.28041692097597	-7.685935548789455	9.655252029180353	7.172470252981453	1.9693164803908978	-0.5134652958080022
113925	l21v	ti-02	20	213.0	1.109728812559862	-22.698952492857075	-6.3447235747380395	21.356805340215292	-0.0748100691957449	23.673840833448743	8.501944294800062	-22.508862941399194	0.06189640589448898	-0.9302282228189851	22.331246580037906	5.942239972155154	-21.27994573104657	-7.686870727379823	9.65400852354835	7.173041410887365	1.9671377961685277	-0.5138293164924583
113926	l21v	ti-02	20	213.5	1.111238834621749	-22.697659584360412	-6.331642882363035	21.354173759762148	-0.07492105316676359	23.676717771137263	8.502274462594722	-22.510412470333087	0.06194873735651175	-0.931695237720865	22.33077625795928	5.94751472288459	-21.280407407213037	-7.675128706961299	9.655607447588645	7.177427170531716	1.9804787406273459	-0.4977015364295836
113927	l21v	ti-02	20	214.0	1.1133613615381277	-22.696970264064646	-6.330762680496812	21.35472239260377	-0.07506645770059092	23.676168685781164	8.503626888739669	-22.50953960518103	0.06197650393194272	-0.9319460474727105	22.33300320127282	5.9552245242950255	-21.281470393714883	-7.673010551957688	9.657166015571159	7.188172645918381	1.9841554636134706	-0.4848379060393073
113928	l21v	ti-02	20	214.5	1.1164668195502774	-22.6959177256037	-6.3275380378170825	21.356213612364034	-0.07530215353619402	23.675954997408013	8.49690554282668	-22.511799226582017	0.06225961898938952	-0.931553632489613	22.33241195463758	5.955692583246818	-21.279373594503582	-7.6672421510567474	9.648018779105874	7.193644130441479	1.9807766280491261	-0.47359802061526857
113929	l21v	ti-02	20	215.0	1.119565267514267	-22.697040132699797	-6.321768691457124	21.356883824917574	-0.07551392574664281	23.674301807312144	8.502977458918359	-22.510997146366794	0.0623124824819626	-0.9325515982790757	22.33080614360672	5.953063601006791	-21.278477320293092	-7.661924999239346	9.653080676599034	7.1924060935556104	1.9911556773596875	-0.4695189056837359
113930	l21v	ti-02	20	215.5	1.1211135689798546	-22.69699247943517	-6.337273200297617	21.353219058204537	-0.07554422862198941	23.673088739161845	8.51256760614597	-22.51261116123817	0.06212835143179781	-0.9334068157701493	22.33248655923234	5.9541935874617815	-21.27651541252536	-7.68104662152825	9.659629306879454	7.1978714873784675	1.9785826853512045	-0.4831751341497821
113931	l21v	ti-02	20	216.0	1.1228917147586577	-22.69695295883411	-6.340530060638885	21.353840739318084	-0.07561011770267118	23.67162960079719	8.511020957562286	-22.515383192221943	0.06208642416891761	-0.935659488213078	22.333650546188174	5.96015879215095	-21.276567182441678	-7.68364228015491	9.653743672603778	7.204474382443027	1.9701013924488677	-0.47916789771188295
113932	l21v	ti-02	20	216.5	1.1229817876382502	-22.699157751595976	-6.335722532331126	21.355291437090937	-0.07584873401299813	23.671180368421	8.508648321105909	-22.517459936923817	0.06212470003142038	-0.9375672481563803	22.33341272336654	5.9589913598092625	-21.280352522873738	-7.679588846836165	9.64864471862151	7.197466099783932	1.9690558717853452	-0.4821227470522329
113933	l21v	ti-02	20	217.0	1.1225410592177132	-22.69845095374145	-6.334829808683412	21.35734427838519	-0.07600495879010545	23.670641572018923	8.511494742398265	-22.519019912718058	0.06223496283431066	-0.9384462298115648	22.330884023402735	5.962424623992317	-21.27972637768948	-7.675936484039671	9.649346405743337	7.1976770991117185	1.9734099217036665	-0.47825938492795217
113934	l21v	ti-02	20	217.5	1.1238994710877408	-22.698612656291346	-6.328656677712245	21.355065790749958	-0.07594002084081804	23.668622848163096	8.512557590952722	-22.520794656505192	0.06217661188587555	-0.9394136191355614	22.331347171992658	5.960083175567457	-21.278644339534388	-7.672203543253634	9.646622373655687	7.197271859977905	1.974418830402053	-0.4749316832757291
113935	l21v	ti-02	20	218.0	1.124612846176776	-22.69924546731729	-6.321563582198584	21.351423401747027	-0.07582126277763507	23.667880284235142	8.517036220630047	-22.524377469104664	0.06210641290795742	-0.9403187197058633	22.330332817461013	5.9576109667140935	-21.280685099527254	-7.6693856477688485	9.646824185890848	7.191552811118763	1.9774385381219997	-0.47783283665008547
113936	l21v	ti-02	20	218.5	1.1244629610381156	-22.69947192526812	-6.321564517055704	21.35232024801942	-0.07578157802829082	23.668269094710432	8.513914407687128	-22.526421807322354	0.06177439601187785	-0.9411596755757397	22.3284381972564	5.960122863753611	-21.284379712077502	-7.668716194304405	9.641754513058789	7.187484634394885	1.9730383187543836	-0.4812315599095207
113937	l21v	ti-02	20	219.0	1.1247516684705035	-22.698493086186115	-6.3101774457859525	21.350930613594606	-0.07576070180315717	23.664730980210383	8.511354204134594	-22.527942812054494	0.06154724757108899	-0.9426451398363598	22.327433107766794	5.9585370198104535	-21.286011621961833	-7.657739918377462	9.633928918058418	7.182065034249559	1.9761889996809554	-0.47567488412790304
113938	l21v	ti-02	20	219.5	1.1260142006790919	-22.6993729172046	-6.310297247420081	21.348276341255122	-0.07600660523521383	23.663014957093502	8.51389942821138	-22.53004863951921	0.06157116654898717	-0.9434862680713234	22.326144319765206	5.952010669308451	-21.28872796161067	-7.661393823369558	9.632430307099444	7.17195496007075	1.9710364837298862	-0.48943886329880737
113939	l21v	ti-02	20	220.0	1.1275390231506448	-22.697118918219683	-6.307059079077871	21.35007629067753	-0.07629914618619635	23.66229518375506	8.507086277728856	-22.531067329048817	0.061817354709384535	-0.9436962977900474	22.32425935916975	5.940680796269598	-21.28936103520523	-7.654101706620022	9.62383234095829	7.159421845594716	1.9697306343382674	-0.4946798610253058
113940	l21v	ti-02	20	220.5	1.128732161562415	-22.695090616899396	-6.297934277566154	21.350961563282794	-0.07623546830038477	23.661840906795323	8.512569463365352	-22.53145289001436	0.061977624365939205	-0.9445349363066258	22.322711475553376	5.960069363202256	-21.29104288044545	-7.642063331182754	9.628699636211868	7.175935183565973	1.9866363050291138	-0.46612814761678134
113941	l21v	ti-02	20	221.0	1.1283792686842138	-22.69572869544273	-6.287615997004193	21.348738402289136	-0.07616309978587589	23.66168037715012	8.5122653699146	-22.531573786879797	0.06207842594460413	-0.9465415755292856	22.31905271375795	5.966552367516272	-21.29117597040654	-7.634606290157787	9.628287286343648	7.17626680402261	1.9936809961858604	-0.45833948613517705
113942	l21v	ti-02	20	221.5	1.128594229608289	-22.69553436596518	-6.270286978680526	21.348680341394203	-0.07646485493312125	23.660784882099144	8.50474343603594	-22.530686165543596	0.06178623973799925	-0.9473053217830981	22.318407958779975	5.95995904519051	-21.291106966679468	-7.617141003251504	9.620163537396364	7.168548945116207	2.0030225341448595	-0.4485920581352971
113943	l21v	ti-02	20	222.0	1.1302219664632716	-22.69476615049733	-6.271957387802525	21.34766261618078	-0.07652588816803026	23.660650615862718	8.511228679391307	-22.531574907196873	0.06167296128710279	-0.9474304827522879	22.320224457869163	5.956080387427296	-21.29131287498062	-7.619060922119072	9.625451461176224	7.167783454026822	2.0063905390571524	-0.45127746809224956
113944	l21v	ti-02	20	222.5	1.1307531239198592	-22.695158225497238	-6.274704441387681	21.34888578280028	-0.07656141628045572	23.659775019945805	8.517059320433491	-22.53328477633251	0.06148138762082931	-0.9471388114034229	22.317531348055606	5.96273128566824	-21.2942812406504	-7.620976884084637	9.628469535387156	7.1695957055898845	2.0074926513025186	-0.4513811784947528
113945	l21v	ti-02	20	223.0	1.1329517548106356	-22.69572030250379	-6.264412330794381	21.3499549480618	-0.07657970881820772	23.65857062363808	8.51603441705671	-22.53069005468194	0.06141090187240706	-0.9468563258302699	22.316441850424976	5.975367380222218	-21.29457801536129	-7.610177685236373	9.62874617906705	7.183326644266268	2.018568493830678	-0.42685104097010473
113946	l21v	ti-02	20	223.5	1.1348728151665142	-22.69885412205878	-6.260942913606196	21.351793260099374	-0.07707202673906552	23.657342460403726	8.510362162193985	-22.52989508091409	0.061403603020136574	-0.9472089494309347	22.314339284033085	5.976928811040836	-21.29408010537527	-7.608003775565603	9.62214111796469	7.184851855434233	2.0141373423990867	-0.42315192013137004
113947	l21v	ti-02	20	224.0	1.1354867555573922	-22.699941482356866	-6.255806061712287	21.352968920413527	-0.07718775170974307	23.65506450427955	8.500829638566898	-22.53034866781739	0.06136582904140104	-0.9474707046314188	22.314271817336813	5.981247329739459	-21.29283031629238	-7.602778623655627	9.609723552360718	7.190704881709867	2.0069449287050904	-0.4120737419457603
113948	l21v	ti-02	20	224.5	1.135583199886994	-22.70197277513473	-6.257398291911483	21.354712911568242	-0.07710023365268474	23.65367728108973	8.496156270978853	-22.528331593755617	0.06120750154322266	-0.9478953459957805	22.314968224333448	5.978676775590423	-21.293155487807844	-7.604658155477971	9.605609226203505	7.188177366007238	2.0009510707255345	-0.4164807894707323
113949	l21v	ti-02	20	225.0	1.1373252710365016	-22.704942591899602	-6.2618371190858895	21.354094696379253	-0.07717075434582837	23.651483694421678	8.492562130776685	-22.529774023642602	0.06101376670268444	-0.9482690054567481	22.31331352553947	5.987987084421496	-21.29384762613433	-7.612685014606239	9.598114813912614	7.196509249406389	1.9854297993063756	-0.4161757651998501
113950	l21v	ti-02	20	225.5	1.138402156112939	-22.706750532817072	-6.263855321708598	21.353341713217596	-0.07747337510267945	23.647516065190608	8.493652266090972	-22.530635598309303	0.06095983564550909	-0.9491857485343485	22.312573741994868	5.9825108511650145	-21.295635223834665	-7.617264141308073	9.594019193515106	7.188665776903807	1.9767550522070323	-0.4285983644042659
113951	l21v	ti-02	20	226.0	1.1378029857188812	-22.707327198399536	-6.26738854871248	21.352722334753672	-0.07757250593938168	23.646584409800866	8.494521908946366	-22.53147172338546	0.060919405696043025	-0.9495900822693215	22.30923384197339	5.984118363690735	-21.298305124301113	-7.621993412358343	9.592981495118428	7.183259984812572	1.9709880827600852	-0.4387334275457704
113952	l21v	ti-02	20	226.5	1.1389982323918992	-22.711016320345628	-6.263749325945971	21.354135657155382	-0.07759913810121073	23.644495805711745	8.490301079985302	-22.531118922998647	0.060686690731646196	-0.9502656359051463	22.308394775447407	5.989413244794685	-21.29939741660558	-7.620629989136219	9.586765515328835	7.187143200123267	1.9661355261926161	-0.4334867890129521
113953	l21v	ti-02	20	227.0	1.1410903753458814	-22.71259113819675	-6.268235579578441	21.356129756018614	-0.07772603928558341	23.641627133348052	8.484986400185248	-22.52816955245912	0.060582694065295026	-0.9497814498367538	22.307463718342643	5.996238233368116	-21.297783897225425	-7.624696961756577	9.581300635853891	7.197226979994464	1.9566036740973143	-0.4274699817621128
113954	l21v	ti-02	20	227.5	1.141572063806506	-22.713859158009726	-6.264273418180129	21.359442612122187	-0.0779480780369629	23.638769219361432	8.478818151329822	-22.52974238642557	0.06039881232231475	-0.9497480216937387	22.306059774992264	6.007570523122773	-21.292711453260576	-7.618689964067666	9.57029571855103	7.212742886967226	1.9516057544833636	-0.4059470771004401
113955	l21v	ti-02	20	228.0	1.1421594394645416	-22.71625770699155	-6.276799805098818	21.360962462052598	-0.07810252049075396	23.6361695753485	8.476417495688912	-22.531884793679346	0.06049059536009896	-0.949317357725977	22.30598752604204	6.01491117943511	-21.292230733621818	-7.632095050037769	9.56309035222741	7.221510053593895	1.9309953021896415	-0.41058499644387414
113956	l21v	ti-02	20	228.5	1.144166274892377	-22.715944813518718	-6.275544673200078	21.36134315735905	-0.07840733259597692	23.63449380247422	8.478694471863099	-22.53194892520071	0.06063327367304877	-0.9499661896698873	22.305232255842217	6.024657077582532	-21.288760364549223	-7.630146329359743	9.563465290213685	7.235329054098017	1.933318960853942	-0.39481727526172605
113957	l21v	ti-02	20	229.0	1.1445885622630891	-22.7161983291516	-6.2849721013785995	21.364529465500873	-0.07886296636981446	23.63206066500848	8.4817539871578	-22.53143416614581	0.060939618888019464	-0.9503180514691918	22.305582253428984	6.038692372158527	-21.287673843602875	-7.636640965029326	9.564457138538673	7.250871292778535	1.9278161735093473	-0.38576967225079084
113958	l21v	ti-02	20	229.5	1.1456283595387118	-22.716538198052135	-6.270021284708059	21.364042194633484	-0.07924002320331776	23.63048065402019	8.485476555668065	-22.532965673400227	0.06094303530863382	-0.95033916346242	22.305266768429895	6.040400907122379	-21.285815489238697	-7.6225172881267085	9.564694548393343	7.255141382389869	1.942177260266634	-0.3673759057368393
113959	l21v	ti-02	20	230.0	1.147129313833318	-22.717371597924057	-6.271361111866545	21.36460309818236	-0.07943043929352725	23.627667074421336	8.491221183316506	-22.53212776710747	0.06108209456477352	-0.9500792586477618	22.3060756152839	6.0503238448085845	-21.285672108936144	-7.624129611608243	9.568412145901616	7.267777406341896	1.9442825342933734	-0.35635220526634726
113960	l21v	ti-02	20	230.5	1.149382663247312	-22.716633330375398	-6.272324135893625	21.367170669079126	-0.0797303140444738	23.626536937678544	8.483071597357522	-22.532504106147595	0.061178963791640166	-0.9499440064799777	22.30546564771207	6.0569652870498265	-21.285508449463325	-7.621786797189895	9.558553078635637	7.276361142065905	1.9367662814457418	-0.3454256551239894
113961	l21v	ti-02	20	231.0	1.1515976032872155	-22.717503763416545	-6.266931566580892	21.36928593984091	-0.07987251788459526	23.62748699316594	8.471615263253808	-22.53141003651156	0.061181778958613424	-0.9495435825498617	22.306736731708156	6.056520691804303	-21.2844408008658	-7.615149390156528	9.549001480982206	7.280870643384014	1.9338520908256775	-0.33427874677251435
113962	l21v	ti-02	20	231.5	1.1528132417162704	-22.718818523717722	-6.271170439896992	21.371957634588057	-0.08023000060596172	23.627109615499705	8.476033852527378	-22.532839529913876	0.06138673778085608	-0.9496919975990238	22.305178639110952	6.063623656987309	-21.283870428185313	-7.618031329026657	9.5514606752881	7.288053112030191	1.933429346261443	-0.3299782169964658
113963	l21v	ti-02	20	232.0	1.1538028217190206	-22.717115164045644	-6.2705214623192	21.374342161862803	-0.08062887538085209	23.62485973265501	8.475332267410625	-22.53282765346405	0.061421551866949746	-0.9498699221838237	22.30566545921185	6.069248546380856	-21.287074487859567	-7.613294464502044	9.548157023087679	7.291772417268335	1.9348625585856354	-0.32152204723370836
113964	l21v	ti-02	20	232.5	1.1551574102728788	-22.71641500218202	-6.264428371183239	21.374349680142508	-0.08050254975049109	23.624566664470734	8.474953748735333	-22.533162870215012	0.06134517651642438	-0.9496883990843087	22.304559086322847	6.0809214829097336	-21.288460607820323	-7.6064936932227525	9.547200169756985	7.302488972600828	1.940706476534233	-0.30400472062192474
113965	l21v	ti-02	20	233.0	1.1555054849972317	-22.716040583642922	-6.255732622755148	21.374496426827605	-0.08048147590602077	23.62416262495413	8.479409949285355	-22.53573395409859	0.061575943286274644	-0.9497514019688736	22.301002165471097	6.079650275439938	-21.288396772514016	-7.597276779570464	9.548933087521153	7.298009751425376	1.9516563079506888	-0.29926702814508843
113966	l21v	ti-02	20	233.5	1.1556046349516602	-22.716144230877255	-6.2583542669258865	21.375953462666185	-0.08054842611967412	23.62388929146926	8.48670266486539	-22.53474861447476	0.061874333461490585	-0.9498936593164138	22.29805697271806	6.079961043583741	-21.28697285715222	-7.598545035136954	9.557169249201712	7.296756134784828	1.9586242140647574	-0.30178890035212635
113967	l21v	ti-02	20	234.0	1.1552389455457313	-22.71514772927041	-6.246771636147749	21.375544604598716	-0.0808106099389018	23.623116974397497	8.490771662329834	-22.536063576839034	0.0619330234047972	-0.9502581793939993	22.295439193132395	6.085717358808275	-21.285618446967575	-7.586374760819442	9.558947473354195	7.300518871124828	1.9725727125347525	-0.2858558896946146
113968	l21v	ti-02	20	234.5	1.155355297719393	-22.71511028406082	-6.247301430272187	21.373788974351342	-0.08092037550389744	23.623006155766948	8.482546265223359	-22.53684585063726	0.06211195811846026	-0.9503928442736334	22.29537812204884	6.090424989771139	-21.2848495518759	-7.588622739981666	9.549898152967614	7.305916013389841	1.9612754129859482	-0.28270672659182505
113969	l21v	ti-02	20	235.0	1.1547713583594688	-22.715664085152873	-6.242466034974152	21.372564474724957	-0.08114985567713014	23.62300946708259	8.475560110206487	-22.54009482893291	0.062129381583312014	-0.9510349011471402	22.293730058305776	6.098505516782383	-21.286898014203768	-7.585565645402067	9.539454274262344	7.3090740180967195	1.9538886288602768	-0.27649162730534727
113970	l21v	ti-02	20	235.5	1.1547815223975888	-22.71689914496053	-6.247573688542238	21.370153708566054	-0.08115044908702507	23.625805909617714	8.481540012374978	-22.541584025818537	0.062093828181060746	-0.951806013853601	22.29272137107834	6.0986638334291845	-21.287478689066152	-7.594319124936714	9.546705275268193	7.30688202398536	1.9523861503314794	-0.28743710095135366
113971	l21v	ti-02	20	236.0	1.1542905634513398	-22.7194216409422	-6.262030070010726	21.368851510539393	-0.08119930023368742	23.626382383685804	8.487309552767893	-22.542807344898005	0.061853541145307674	-0.9535016851356082	22.29166638540572	6.103593090075037	-21.28753934090841	-7.612600200413535	9.551538832467315	7.308509012888077	1.9389386320537803	-0.30409118752545794
113972	l21v	ti-02	20	236.5	1.1539461733953438	-22.71926420990781	-6.265700949526967	21.368615971669538	-0.08127102867409358	23.625921607851726	8.489855636800078	-22.545017819041746	0.061774117111203175	-0.9550154802214809	22.28860376152103	6.109144908166765	-21.285848795941437	-7.616349187765238	9.551262514047163	7.310830566920224	1.9349133262819258	-0.3055186208450138
113973	l21v	ti-02	20	237.0	1.1534802821684762	-22.719361031735467	-6.261954075093023	21.367377824431202	-0.08138284346364116	23.62790597505697	8.476290328316374	-22.5467848948951	0.06168168532047947	-0.9563646530952608	22.287256216569446	6.113327112078819	-21.282329693156395	-7.613937282397288	9.537710250335078	7.315369264565084	1.92377296793779	-0.29856801783220366
113974	l21v	ti-02	20	237.5	1.1528691925849814	-22.71924007532204	-6.258453251227891	21.36567307346246	-0.08133367196725623	23.63155555517043	8.470977981880608	-22.544831171226484	0.06165129270883936	-0.9575559889146957	22.28761796487809	6.102023863303473	-21.28248584166435	-7.612020253087472	9.538019986566136	7.3024691901875	1.9259997334786636	-0.30955106289997225
113975	l21v	ti-02	20	238.0	1.152360142029464	-22.719394695033845	-6.2564131780751815	21.36414432120362	-0.08123509542953317	23.63178319195747	8.468304621247206	-22.544271623190383	0.06174926247835175	-0.9576352408957464	22.28749211596685	6.1174079448794485	-21.283475780326466	-7.611663551905405	9.536330357063115	7.316149181653548	1.9246668051577096	-0.29551437025185656
113976	l21v	ti-02	20	238.5	1.1526604318004448	-22.71837671296992	-6.2551158414716115	21.36301783984186	-0.0813113836025466	23.632946877666758	8.46828934978624	-22.54631227394136	0.061806941228071274	-0.9589015999201802	22.289658184903818	6.118544944918656	-21.283848428686237	-7.610474714599672	9.535419511137157	7.318113533016504	1.9249447965374848	-0.2923611815831677
113977	l21v	ti-02	20	239.0	1.152294670861619	-22.717969293834486	-6.252314913191616	21.363822629671684	-0.08147979943081204	23.6331193407356	8.468908906451897	-22.547708775353453	0.06174209429659167	-0.959171197468082	22.290972205190066	6.117796031709443	-21.285950722945923	-7.606461577354416	9.534581766699821	7.3159409873471235	1.928120189345405	-0.2905205900072927
113978	l21v	ti-02	20	239.5	1.1524161600376348	-22.7193824636879	-6.261661023627695	21.364263085471347	-0.08162624480241965	23.633241096216256	8.466992373289164	-22.548337192595664	0.06181426295637573	-0.9580159848270579	22.291174839926914	6.117421152857928	-21.287032006901413	-7.616780401844249	9.532084295063715	7.3159641610940085	1.9153038932194661	-0.3008162407502404
113979	l21v	ti-02	20	240.0	1.1517188583556162	-22.719887004162683	-6.269218023396656	21.36419380963762	-0.08176202944210512	23.63399340654306	8.461064659780599	-22.548804597332236	0.0617983746935548	-0.9573151202668899	22.291908219563755	6.122076099359776	-21.286615676741896	-7.624911217921721	9.526289814242867	7.321772380270362	1.9013785963211465	-0.30313883765135863
113980	l21v	ti-02	20	240.5	1.1518296158729333	-22.721043867920667	-6.26982065615751	21.366248323380724	-0.08188786697304319	23.634588234404347	8.459654288174079	-22.550156732357546	0.061875394826150745	-0.9569890013404089	22.293299959342885	6.1219444998462365	-21.28393456049078	-7.624616200697453	9.524073318073983	7.326150513230863	1.8994571173765298	-0.29846568746658964
113981	l21v	ti-02	20	241.0	1.1515346584183894	-22.7237963652002	-6.269077997011635	21.367001985419375	-0.08202690668098526	23.63435606988148	8.452152821846937	-22.55206446625074	0.0618999464136658	-0.9568255263887269	22.293120205122737	6.128969469942623	-21.280781242512468	-7.625872376792461	9.51431746521036	7.336017564582553	1.8884450884178978	-0.2898548122099083
113982	l21v	ti-02	20	241.5	1.1518348066748865	-22.725519205648354	-6.263491703281053	21.365085305854358	-0.08213476735453633	23.63585429085592	8.444856311787749	-22.555745011444778	0.06170590243023911	-0.9568668588137758	22.29228562176964	6.1350176674066965	-21.27860535080916	-7.623925603075051	9.504536726274596	7.343665886228289	1.8806111231995448	-0.28025971684676243
113983	l21v	ti-02	20	242.0	1.151877664874118	-22.727100947740986	-6.270895089470696	21.365197986115657	-0.08226345692374501	23.63709699848864	8.438755861908719	-22.55729588513672	0.061543123794578644	-0.9563365958876339	22.290518183610022	6.1401412295832065	-21.274231767135607	-7.6327980510960245	9.497836642131471	7.351968715044106	1.8650385910354466	-0.2808293360519185
113984	l21v	ti-02	20	242.5	1.1529619836330414	-22.728131273675203	-6.275394983000998	21.36553341377099	-0.08251537691189798	23.637039760536762	8.433689629590832	-22.55959708341728	0.06135149816854106	-0.9559479617161798	22.291024768096257	6.141110126907423	-21.27000906001895	-7.637992842905213	9.489968427966957	7.359139856901592	1.8519755850617443	-0.27885298600362063
113985	l21v	ti-02	20	243.0	1.1524641094849488	-22.728707141325597	-6.277243085921099	21.36724128660398	-0.08287612008274432	23.637081643502366	8.432705337420597	-22.56147771484381	0.06136549992666696	-0.9563425496921196	22.290040774280225	6.14122163531209	-21.269051454885947	-7.638708940642715	9.486798645923075	7.358332514499196	1.8480897052803602	-0.2803764261435191
113986	l21v	ti-02	20	243.5	1.1520332486180127	-22.73172784860947	-6.279950636980601	21.36930036848798	-0.08296706631319639	23.63745983926492	8.43280430998926	-22.562010815703935	0.06143858076119552	-0.9568978750210163	22.288626331196582	6.139256209937288	-21.267224712595528	-7.642378117102091	9.486724847998245	7.355793202135336	1.844346730896154	-0.2865849149667543
113987	l21v	ti-02	20	244.0	1.1519558339814984	-22.734506487004687	-6.27443597591067	21.370870766519936	-0.08318722602437606	23.637858060650363	8.436904547784774	-22.5607636958403	0.061315492825915384	-0.9566844108080438	22.28844873755155	6.140448645897466	-21.264845150184602	-7.638071696395421	9.492127179396377	7.359323656437871	1.8540554830009555	-0.2787480399575504
113988	l21v	ti-02	20	244.5	1.1513736985447207	-22.734610594861078	-6.283628480288467	21.371439720470583	-0.08322978013408017	23.639390277758526	8.43206600388542	-22.55906892201483	0.061247787415544694	-0.958007435243251	22.289661298737723	6.149334009626194	-21.263369427944774	-7.646799354678961	9.490405366910581	7.3689921437206145	1.8436060122316196	-0.27780721095834693
113989	l21v	ti-02	20	245.0	1.1515953320944383	-22.735241436947074	-6.289225953791244	21.370388883139434	-0.0834001715674038	23.64203844750793	8.435475033604487	-22.560094764952137	0.06121240058439062	-0.9588746139175227	22.291669397942464	6.142773576501483	-21.263291081379005	-7.654078507598886	9.495230945177264	7.363872611241857	1.841152437578378	-0.29020589635702887
113990	l21v	ti-02	20	245.5	1.1518182462374016	-22.734862401762488	-6.279572127241809	21.370358457611303	-0.08351857462324803	23.64141051973354	8.436749444606349	-22.560085182587695	0.06122307223918738	-0.9603561260377256	22.289666859340517	6.14784954201795	-21.259382696352016	-7.644076071392995	9.495779279368133	7.369595825206127	1.851703207975138	-0.27448024618686784
113991	l21v	ti-02	20	246.0	1.1517690384937431	-22.735876068572153	-6.281096361865829	21.374224667237947	-0.0835378566308505	23.641528919263806	8.427531885802585	-22.563686596760956	0.061151712520953944	-0.9613978703863039	22.288405966052302	6.1530622766664855	-21.255877855410684	-7.642747763200035	9.482988064195535	7.375961555415543	1.8402403009955002	-0.2667862077844916
113992	l21v	ti-02	20	246.5	1.1505867118247601	-22.736554728461325	-6.278012273501089	21.373661365592973	-0.08373952020528969	23.641301055937536	8.421028486079216	-22.56804591454281	0.0612023401692886	-0.9622203749362329	22.28865014180157	6.156208237111978	-21.25330792406834	-7.640905636369439	9.47174644743794	7.3799167917337325	1.8308408110685015	-0.2609888446357065
113993	l21v	ti-02	20	247.0	1.1494419764413564	-22.736410567149964	-6.28086132284136	21.376592832454353	-0.08393849470966815	23.642040724780397	8.425956631653538	-22.570489025724704	0.06110487380157077	-0.9630428204912125	22.28718071623204	6.152408777091994	-21.250776127874847	-7.640679057536971	9.474674709801134	7.375212521399328	1.8339956522641625	-0.2654665361376436
113994	l21v	ti-02	20	247.5	1.1486804191153648	-22.736027961683785	-6.274421040547768	21.379182307276746	-0.08425503614738873	23.642941376701195	8.425582339400455	-22.572343803126948	0.06110231523121811	-0.9636596586265834	22.28631851983104	6.140293025882616	-21.250305303454205	-7.631266694954807	9.473027192058533	7.361327002748233	1.841760497103726	-0.26993969220657377
113995	l21v	ti-02	20	248.0	1.1481816522051131	-22.736219237332143	-6.2804568837008965	21.37928785280881	-0.08461406651138637	23.642556990890245	8.425234933850012	-22.574469140394392	0.0610533848020906	-0.9632497652017863	22.284791270893727	6.142339690378281	-21.24691411814868	-7.637388268224228	9.469762102636569	7.365148730126655	1.8323738344123406	-0.2722395380975735
113996	l21v	ti-02	20	248.5	1.1472447164406516	-22.73666578555638	-6.287881963031209	21.37752285163148	-0.08508311803377178	23.641501450460215	8.432330798310304	-22.576368555408536	0.06106693863922906	-0.9635387210731333	22.286008114621367	6.135080425231613	-21.241618590129523	-7.647024896956108	9.47344751396744	7.363175945090978	1.8264226170113318	-0.2838489518651297
113997	l21v	ti-02	20	249.0	1.146751176934489	-22.736381138703948	-6.291245022940615	21.37669559849614	-0.08513956555027127	23.641525388826533	8.444364088541299	-22.577551184675883	0.06107087661699378	-0.9637986933589343	22.28721288007808	6.130443549905052	-21.237712534417923	-7.650930563148421	9.484269603758674	7.3628963791407624	1.8333390406102534	-0.28803418400765857
113998	l21v	ti-02	20	249.5	1.147187493693451	-22.736474933106322	-6.295683088372637	21.37637588751654	-0.08512449966741403	23.64275485558949	8.445642226643342	-22.578215268310146	0.061054772075689934	-0.9653431780342776	22.288212892148476	6.134433304943772	-21.232823156455034	-7.655782133962418	9.486112086330959	7.371667356296388	1.8303299523685403	-0.28411477766603
113999	l21v	ti-02	20	250.0	1.1465986272445052	-22.737530598538648	-6.296680121509846	21.37676780789402	-0.08507394831013522	23.6420759418738	8.443776533499344	-22.578391536957113	0.06105262783547663	-0.9659221991076236	22.286540935591365	6.144525030508627	-21.22845841100792	-7.6574429121544725	9.483439617941368	7.383283983228954	1.8259967057868955	-0.27415892892551863
114000	l21v	ti-02	21	0.5	0.46279414743239555	-22.54526532197487	-7.815953547527996	21.364217597650914	-0.02596930166279705	23.008738519188743	14.06677221046162	-22.544654167235727	0.009512353620936902	-0.8525060067263042	23.11850222787489	5.631408132170172	-21.46593480264955	-8.997001271851953	14.514399614372772	6.894263698101605	5.517398342520819	-2.102737573750348
114001	l21v	ti-02	21	1.0	0.45016400163889636	-22.463885215788032	-5.878281943116633	21.77506519735045	-0.0332649768239552	22.838245148183553	8.299760993922426	-21.80599447213876	0.014898953538309206	-0.7918674593690248	22.20707073886916	7.725351402144223	-21.41761633433488	-6.567101961554215	9.313645646681573	8.173102348948373	2.7465436851273584	1.6060003873941575
114002	l21v	ti-02	21	1.5	0.4881529542084519	-22.76406680698091	-5.568014866547	21.580414762750223	-0.02259405617317672	22.78487201730596	7.644143760730869	-21.983069814063292	0.03473797695155499	-0.6568028680688337	22.0711635213837	7.156690430307877	-21.562701764740314	-6.751666910777686	8.458089884751917	7.496502273090879	1.706422973974231	0.7448353623131929
114003	l21v	ti-02	21	2.0	0.5075742480196668	-22.757903129267962	-5.082408248719611	21.514588887940448	-0.020579882069448236	23.01164534792406	8.792622943970228	-21.971748393540018	0.046229114222207046	-0.560355632067741	22.061350691409455	6.881487213056542	-21.357262354889368	-6.325722490047127	9.85816913050703	7.532794165528555	3.532446640459902	1.2070716754814281
114004	l21v	ti-02	21	2.5	0.5078544629057407	-22.892095212487483	-5.226493060311959	21.547296348618318	-0.023821813575525815	23.107498588728035	8.127917437260992	-21.897186784405438	0.03605755381512906	-0.5649844617818447	21.98947645651233	6.905865740462533	-21.310940405057817	-6.571291924181125	9.350464981823192	7.527271793040946	2.7791730576420672	0.9559798688598207
114005	l21v	ti-02	21	3.0	0.5277166726645726	-22.814061444960394	-5.414940861797778	21.57688073727579	-0.034492920498270054	23.063921199808792	6.996964950992442	-22.012740620732046	0.03476332979024401	-0.5838444423427115	22.226051787990528	7.280909790881361	-21.20513578371119	-6.652121569482382	8.048415939361163	8.24569802548256	1.396294369878781	1.5935764560001768
114006	l21v	ti-02	21	3.5	0.5768380282026768	-22.782079875114484	-5.483858440808923	21.658502304698164	-0.033212500566985874	23.126704742556672	7.00763149005013	-22.16378969905362	0.030985434594774805	-0.64730229660411	22.260997872045568	7.53135590330109	-21.24108592758327	-6.607436011225243	7.968319467580971	8.480803579361954	1.3608834563557286	1.873367568136711
114007	l21v	ti-02	21	4.0	0.5965317352328597	-22.77520672374351	-5.689247850979924	21.636350624829277	-0.03119671442766662	23.038767132443315	7.3821483136267405	-22.164364286567874	0.0327529982987913	-0.6516766843758537	22.30316041040699	7.237843642351816	-21.22804586007921	-6.828103949894157	8.258107443373307	8.257813243536601	1.4300034934791501	1.4297092936424445
114008	l21v	ti-02	21	4.5	0.6137854614191975	-22.71658068228377	-5.46490611372017	21.829634204824814	-0.030369382075811385	23.08468314900921	7.455291330943791	-22.154119831888952	0.03417947844874413	-0.6371506496610464	22.29509357307368	6.494320774089916	-21.290654140851974	-6.351852591179124	8.38966474443698	7.475395018069772	2.037812153257855	1.1235424268906478
114009	l21v	ti-02	21	5.0	0.646701261694892	-22.639855071018847	-4.972498169984294	21.89581742146954	-0.03392852447145588	23.108635038240912	7.433867241962577	-22.161820419967224	0.03282277673033324	-0.6129071556883363	22.346231860147505	6.844440615083311	-21.305875845397438	-5.7165358195336005	8.379576112495142	7.918590735839933	2.6630402929615418	2.2020549163063325
114010	l21v	ti-02	21	5.5	0.6710532093323521	-22.66022178594191	-5.06805371288772	22.03555108210163	-0.03304760586038271	23.05270407675498	7.487859201486893	-22.074925124814104	0.03212320380505983	-0.6089170755751311	22.288803897058077	6.494192459412019	-21.277412888099782	-5.692724416728002	8.46471375137245	7.567719602127535	2.7719893346444486	1.8749951853995332
114011	l21v	ti-02	21	6.0	0.6677984903123008	-22.73810287489756	-5.135744982145702	21.978272629290718	-0.0338686759510152	23.03182374977238	7.717496870191431	-22.129805303651093	0.032036471223197215	-0.6120157037410088	22.19255475450697	6.519545361130838	-21.277514474642626	-5.895575227752545	8.617683111584896	7.490368427566473	2.7221078838323507	1.5947931998139282
114012	l21v	ti-02	21	6.5	0.6757564715956621	-22.734159454704145	-5.727943861151004	21.98434594266423	-0.03419185043981323	23.03939837454759	7.507056167334958	-22.051047808082654	0.030467897644032967	-0.6091283399717885	22.127375985898663	6.269300685502595	-21.253431778266695	-6.477757373190919	8.491682781004116	7.209873024758437	2.013925407813197	0.7321156515675185
114013	l21v	ti-02	21	7.0	0.6662620432922307	-22.756201492566436	-5.88743963369932	21.96082961427401	-0.03863708336734693	22.958729735727943	7.339347091617239	-21.991179575740425	0.029558624694170206	-0.5967336584998244	22.108689685683068	5.982528478181214	-21.20601211417645	-6.682811511991744	8.297818792931578	6.954734434480236	1.6150072809398335	0.2719229224884918
114014	l21v	ti-02	21	7.5	0.652261061764988	-22.734977560683465	-6.10097244145513	22.018515893420048	-0.04144190316502653	22.932602694951168	7.060122780887107	-22.00926790005315	0.030057853586147265	-0.5690654131846267	22.02655134701418	5.879773474700458	-21.186984691636457	-6.8174341087185475	7.972073526206245	6.80253577865854	1.1546394174876973	-0.014898330060007403
114015	l21v	ti-02	21	8.0	0.6574536111103524	-22.74045058129609	-6.427320041499503	22.061583418123455	-0.041991403751365744	22.925461599033735	7.0952675247755055	-22.006142375717015	0.027610612667175967	-0.578636530396408	21.997572087117586	6.018250905981119	-21.191440132050662	-7.106187204672139	8.000205957008037	6.9031999417619865	0.8940187523358976	-0.20298726291015257
114016	l21v	ti-02	21	8.5	0.6563729120840974	-22.772910426096818	-6.603068986369762	22.03394943890558	-0.04277301824182828	22.945996403939205	7.307042690834699	-22.05991160242778	0.026774416440180276	-0.593264182295528	22.002354608908572	5.844312795037947	-21.10871544172162	-7.342029973561001	8.177128890544477	6.8010606920134675	0.8350989169834762	-0.5409692815475333
114017	l21v	ti-02	21	9.0	0.6467604962472304	-22.76717385770433	-6.6385709028403745	22.0568295570427	-0.041794183366452686	22.933714128653374	7.401353927471244	-22.094160995401978	0.031013082466577132	-0.6032151952980364	21.96738745371635	5.719674981611732	-21.10302664800146	-7.348915203502003	8.230125959822766	6.627581088275813	0.8812107563207636	-0.7213341152261901
114018	l21v	ti-02	21	9.5	0.6407603104531955	-22.727941552563824	-6.724956639897176	22.016987181592057	-0.040137593881707415	22.896285123672758	7.408779631782242	-22.090993088084872	0.0345004310546909	-0.5981130655282536	21.962508215549754	5.584358474870978	-21.098950011841318	-7.435911010868942	8.208434504543112	6.490563923504357	0.7725234936741696	-0.9453470873645848
114019	l21v	ti-02	21	10.0	0.6404428232313575	-22.76416247575799	-6.856883327461758	22.045708268915593	-0.04090388941795274	22.90089722685059	7.46119796088159	-22.11363076106255	0.03508104965303196	-0.6128774216061185	22.002251363357	5.6782723328544105	-21.110185611854686	-7.575337534304154	8.242641586904709	6.597903485981966	0.6673040526005547	-0.9774340483221877
114020	l21v	ti-02	21	10.5	0.6108834947202055	-22.765275560481584	-6.913734221015301	22.05172634270008	-0.040745422774456065	22.868612004391398	7.492342727439565	-22.11031568816579	0.03487309187541367	-0.6171962099140105	22.00204769477654	5.675097011168922	-21.083370049823507	-7.627283438796805	8.24476671276613	6.587461940928151	0.6174832739693255	-1.0398214978686546
114021	l21v	ti-02	21	11.0	0.5873031216849595	-22.716177972051845	-6.620949550163267	22.036066722951993	-0.04149124696440988	22.803069445444613	7.501444081428944	-22.1078794337116	0.039380124989725845	-0.6081202905316481	22.013099864046087	5.755158816792481	-21.101128305728693	-7.301060799263119	8.194522971187276	6.646313206263185	0.8934621719241562	-0.654747592999934
114022	l21v	ti-02	21	11.5	0.5831328716868652	-22.644407133991766	-6.692478342237644	22.07585034377291	-0.04052286948747347	22.746584266593825	7.547945609230413	-22.106798228242692	0.0396249467426034	-0.6007867899852403	22.055710004875955	5.753540443922903	-21.077440700819924	-7.261035132456502	8.186833724836676	6.7141558296805615	0.9257985923801737	-0.5468793027759409
114023	l21v	ti-02	21	12.0	0.5777405208276427	-22.622252086178637	-6.920006450670923	22.11574246961213	-0.040273275566102155	22.75934530780524	7.571782214603819	-22.089959097013562	0.04018636471194118	-0.6069551914862742	22.113017181098055	5.681596629234955	-21.052328047607663	-7.426516067237429	8.241081514541337	6.713071092066713	0.8145654473039077	-0.7134449751707166
114024	l21v	ti-02	21	12.5	0.5675751826411344	-22.605344416077045	-6.944666398428619	22.103538306726964	-0.0396689206079667	22.74929554656316	7.658703551520053	-22.07132699481677	0.0413260226292999	-0.5981408020790195	22.110469758064518	5.619175565348793	-21.022606065679216	-7.446472507778701	8.338329205287778	6.67647363829621	0.8918566975090769	-0.7699988694824906
114025	l21v	ti-02	21	13.0	0.5616675097545857	-22.59409948942071	-6.906280765535373	22.09549483038472	-0.03888333912424095	22.718256663269806	7.768576733705061	-22.084894176927282	0.04381110104117202	-0.5800019006655389	22.108855199819306	5.683941370838148	-21.001530010715857	-7.404885424571365	8.406866981964516	6.772932169030644	1.001981557393151	-0.6319532555407212
114026	l21v	ti-02	21	13.5	0.5462325222239662	-22.569730351078526	-6.932411512511364	22.16146016528597	-0.037381785001651124	22.748081695880742	7.918523433360207	-22.081397099622077	0.04610619386606301	-0.5812746394606114	22.13865443133961	5.651630202906187	-21.02545785065046	-7.340681698303921	8.593932438483286	6.729784666358689	1.2532507401793644	-0.6108970319452327
114027	l21v	ti-02	21	14.0	0.547985559266106	-22.555851108693954	-6.943588431193175	22.161977497366063	-0.04110333278205114	22.765589308151554	7.789489387042474	-22.127285287489755	0.046606014294762355	-0.5833900443843406	22.115751696940727	5.564952658203262	-21.034735150427277	-7.337462042521064	8.433296089216983	6.610564719598475	1.0958340466959182	-0.7268973229225892
114028	l21v	ti-02	21	14.5	0.5535979903316488	-22.54604932575723	-6.891513906788237	22.133008961292447	-0.04100235763476319	22.776134426262935	7.901022698179856	-22.137637945669816	0.04930149419161527	-0.5939916046176478	22.172132433600034	5.6432855857926265	-21.069675946633428	-7.304554271253021	8.547818315329826	6.705348458473231	1.2432640440768044	-0.5992058127797906
114029	l21v	ti-02	21	15.0	0.5516019525402895	-22.560746597013562	-6.7796734647273045	22.088188692980058	-0.04111613943546845	22.77457822361832	7.974969058940635	-22.127191522580347	0.05107661568510425	-0.6012725052353638	22.19838008945643	5.592189193560503	-21.087056281525992	-7.252231368760807	8.632316236228242	6.653842448795865	1.3800848674674349	-0.5983889199649415
114030	l21v	ti-02	21	15.5	0.5477459449550722	-22.538707496887156	-6.68379292331951	22.060510034250093	-0.04093860723251755	22.768114136768034	7.940200727676686	-22.14687080653572	0.05418126029959524	-0.6057500027714023	22.229548679349193	5.580291366782459	-21.094256699920532	-7.161990385956571	8.574686710976076	6.6575792883947935	1.412696325019505	-0.5044110975617775
114031	l21v	ti-02	21	16.0	0.5528230072918089	-22.510100708054495	-6.823496218775608	22.099540732979378	-0.040992414382191505	22.751816150599225	7.865686334846607	-22.118195636864925	0.057986124157142	-0.6087393255215447	22.237228485429185	5.628332893032129	-21.106687632520146	-7.234056193850726	8.516300558355859	6.702957427711431	1.2822443645051322	-0.5310987661392952
114032	l21v	ti-02	21	16.5	0.5596164106772272	-22.474548287486428	-6.7810100757198475	22.13673299457532	-0.042181292901612905	22.723616053523966	7.711514828115316	-22.096084567432932	0.059139279231900516	-0.6083905636517246	22.27269378035456	5.642286156941824	-21.10216267713073	-7.118825368630958	8.356004300536636	6.764043107191162	1.237178931905678	-0.3547822614397962
114033	l21v	ti-02	21	17.0	0.5701284994998955	-22.47534700278773	-6.771660729212527	22.148500726256085	-0.04285278819428153	22.73354722291402	7.588200791417886	-22.05773500911837	0.05917109767708518	-0.6022372896006395	22.272648713185085	5.779084681977761	-21.11622220343204	-7.098507005744171	8.280331314696339	6.903402401630058	1.1818243089521676	-0.19510460411411312
114034	l21v	ti-02	21	17.5	0.5768183468200857	-22.49070628667501	-6.8021673738607005	22.124471844810312	-0.04508054112285993	22.71362412030976	7.528210199802907	-22.042346765337964	0.06062734569059707	-0.5951871042747883	22.29708572280201	5.859498210962395	-21.103065021922593	-7.1684018157253995	8.215034359342438	7.03515015438711	1.0466325436170383	-0.13325166133828947
114035	l21v	ti-02	21	18.0	0.5772036121828432	-22.50183442498255	-6.752157874370238	22.110832979756594	-0.045717327229202694	22.682803935817475	7.523267720575358	-22.042098156051775	0.06007281071770007	-0.5870702272603114	22.27143419603023	6.085368684016207	-21.093373024408933	-7.143159319596194	8.178328983829557	7.253563240560035	1.0351696642333632	0.110403920963841
114036	l21v	ti-02	21	18.5	0.5952296832969876	-22.51288819745882	-6.718178557581825	22.108046330742372	-0.04727265670826752	22.668656954027764	7.60641064749363	-22.01694034765685	0.06174000153177069	-0.5854413763909838	22.262111771737647	6.20632958398231	-21.083639845076778	-7.123020424298275	8.272594598688048	7.394589817549181	1.1495741743897732	0.271569393250906
114037	l21v	ti-02	21	19.0	0.6052493829968083	-22.558743211877687	-6.801602554342356	22.10258741859429	-0.04775025723691397	22.658970879397348	7.657571277122298	-22.016770266967608	0.060434893910241656	-0.5857528119671788	22.25995469619316	6.217466106352879	-21.074281182701014	-7.257758347625753	8.312456526225365	7.422636190874654	1.0546981785996117	0.16487784324890065
114038	l21v	ti-02	21	19.5	0.6062004862816338	-22.574269654085832	-6.838563796562119	22.111966993976626	-0.04864101806501448	22.66074158692769	7.6058700165945305	-21.98839823600391	0.05990920409688918	-0.5795636239517538	22.253575643203504	6.281120218027439	-21.081383271393648	-7.300866456671326	8.289481553550182	7.479949452167177	0.9886150968788563	0.17908299549585127
114039	l21v	ti-02	21	20.0	0.6043124031019531	-22.59411753585086	-6.87017338012155	22.12078565129062	-0.047877003959164166	22.65140222224119	7.555733771068014	-21.96351462271237	0.06009346423316715	-0.5792429244622369	22.23192113852089	6.351945013017276	-21.110283091709913	-7.343505264681788	8.255837830870837	7.498652538467968	0.9123325661890487	0.15514727378617987
114040	l21v	ti-02	21	20.5	0.6097741310166512	-22.608321303880057	-6.864080127988576	22.14038460240693	-0.04796226233590949	22.69325346290524	7.651552287386655	-21.957799607582043	0.060796067746828636	-0.5773733987670115	22.26428694312333	6.4066515619978865	-21.12720834638826	-7.332016829461704	8.399839948120771	7.576130890982595	1.0678231186590672	0.2441140615208912
114041	l21v	ti-02	21	21.0	0.613570658371379	-22.605738232788337	-6.877025767998594	22.093206865155242	-0.04763627553267387	22.706550293473022	7.676136813625602	-21.97300550070889	0.06094571847486698	-0.5775837463823961	22.26382522355978	6.571421126863268	-21.151217610007667	-7.389557135631687	8.422991049331928	7.720015652404366	1.0334339137002413	0.330458516772679
114042	l21v	ti-02	21	21.5	0.630242047692015	-22.613702651495807	-6.9277821200861815	22.052033246846648	-0.04719296307731531	22.74911965954606	7.630572706353532	-21.987514460325684	0.05950559518834224	-0.5892157591463568	22.2561659864523	6.600993534529468	-21.171017306536186	-7.48945152473534	8.404490537684937	7.7271685029912405	0.9150390129495971	0.2377169782559001
114043	l21v	ti-02	21	22.0	0.6380254900517741	-22.60096158324228	-7.003242492466662	22.029409690596207	-0.046710310046699226	22.75844766534851	7.659162377752477	-22.006281505301573	0.05790509130278302	-0.5923985099684015	22.25179607021802	6.613349960907041	-21.177109239589278	-7.574794385112735	8.422523319055498	7.733663771619156	0.8477289339427632	0.1588693865064208
114044	l21v	ti-02	21	22.5	0.6433267650924196	-22.61564912479392	-6.988557504645977	21.99080909005273	-0.04689293596647641	22.791570860170676	7.579523050816033	-22.00478707012501	0.05706080469312455	-0.5896752054452458	22.257291629982532	6.577796954794077	-21.20009205135209	-7.613397539387165	8.376474709588349	7.688648093071693	0.7630771702011838	0.07525055368452804
114045	l21v	ti-02	21	23.0	0.6547085516578981	-22.62938883694761	-6.9761601205093635	21.959146818848488	-0.0464986163324347	22.80419112056578	7.588156681272518	-21.99105653316984	0.058388196361427135	-0.5872936344260301	22.245541087015905	6.634539096349001	-21.176020128736504	-7.646402138608483	8.41318084869745	7.771474971860273	0.7667787100889676	0.12507283325178964
114046	l21v	ti-02	21	23.5	0.6662398296405634	-22.64191378882165	-6.96785082389567	21.939996808295806	-0.0482510944319251	22.82420982252292	7.567383714113711	-21.982442659488907	0.05775815193022666	-0.5896334959048014	22.240648086815987	6.72441706994726	-21.17474055387464	-7.6697678044215145	8.418657934646024	7.866930936624371	0.7488901302245097	0.19716313220285642
114047	l21v	ti-02	21	24.0	0.6707391909229035	-22.65233493950879	-6.9143160343371575	21.93231897748224	-0.047981079931285836	22.820823866572198	7.458244195765217	-21.98778524466789	0.057931877896436536	-0.5903185248645634	22.253173488288713	6.770759626246244	-21.176026487526176	-7.634331996363709	8.301233615634676	7.9283272930671185	0.6669016192709663	0.2939952967034092
114048	l21v	ti-02	21	24.5	0.6778524808263664	-22.67050365099453	-6.824406692367713	21.907154347329627	-0.04811705814684915	22.823264160809995	7.540719385091583	-22.011517881911015	0.05834847557473323	-0.5892802303097336	22.256284751406042	6.790662386463879	-21.187642479883213	-7.587755996032616	8.362697081418444	7.947876908503343	0.7749410853858283	0.36012091247072675
114049	l21v	ti-02	21	25.0	0.6848612374023488	-22.668500166347993	-6.793977991393062	21.885596140808524	-0.047430596789729586	22.854777722343613	7.524883311335317	-22.039445118410267	0.057962437847896744	-0.592952469058454	22.25061140289538	6.8449301119093136	-21.19046141231903	-7.5768820169325295	8.350747756326827	7.996988870829559	0.7738657393942976	0.4201068538970292
114050	l21v	ti-02	21	25.5	0.6877326204707203	-22.6912750664323	-6.799355793015116	21.89207260585615	-0.04799501818058027	22.880628324841318	7.542237055610263	-22.047209830771035	0.05795995139839863	-0.6018267320880122	22.2475450443814	6.733049390371375	-21.204043647044717	-7.598558253591268	8.385620482898368	7.862456676090767	0.7870622293071001	0.2638984224994996
114051	l21v	ti-02	21	26.0	0.6885369270323365	-22.68931890312125	-6.685113053983778	21.855059146565665	-0.048129593932576736	22.89212751809615	7.526863167471738	-22.04554153328746	0.057321244989796294	-0.6074958320165255	22.241757538529818	6.791986685812515	-21.226459914273107	-7.5193728105393625	8.38264080333765	7.888325405085036	0.8632679927982867	0.3689525945456733
114052	l21v	ti-02	21	26.5	0.6923452057505709	-22.6902579919483	-6.702343521201153	21.816885022203735	-0.04792723987536522	22.890499369247312	7.470656566814156	-22.055288662152453	0.05624863787245061	-0.6115634054160665	22.224023643461383	6.794656259022207	-21.224502215459008	-7.5757164909457195	8.314188671906102	7.874959487359086	0.7384721809603825	0.2992429964133665
114053	l21v	ti-02	21	27.0	0.6996805321152892	-22.68475557616822	-6.745083890618835	21.81361093963398	-0.04752726336613655	22.869851998037372	7.440888409058595	-22.068066969154348	0.05690877249912743	-0.6158337347537104	22.21785298719233	6.790396911598226	-21.228344152958613	-7.61622852715308	8.252054947074608	7.863752543193522	0.6358264199215284	0.24752401604044216
114054	l21v	ti-02	21	27.5	0.705543845338117	-22.712443300686665	-6.776070519138403	21.798965514263582	-0.047352447291372175	22.87992357212141	7.472900507661293	-22.060703620550598	0.057818932746564695	-0.6195383295911531	22.22697025101334	6.86201661774858	-21.22364108491158	-7.6895483055614875	8.302586944687297	7.951351299597303	0.6130386391258096	0.26180299403581575
114055	l21v	ti-02	21	28.0	0.7076135711456666	-22.714575463988172	-6.841801301634993	21.773863012642916	-0.045760641202101306	22.895677202023254	7.467895721009239	-22.056226091256296	0.05738856102021305	-0.6302380823199163	22.219698550478988	6.872567012836802	-21.22723076796445	-7.782513752980247	8.31897475159431	7.942410284177088	0.5364609986140625	0.159896531196841
114056	l21v	ti-02	21	28.5	0.7092218138876276	-22.714160622795088	-6.73206571413904	21.793398445284513	-0.045921677199501965	22.921256761770426	7.486139082479724	-22.057017980252454	0.056398348681849696	-0.6349364342888112	22.18712741362131	6.94408495813913	-21.212493053925847	-7.652827891649615	8.360854535480044	7.993004697433411	0.7080266438304292	0.3401768057837957
114057	l21v	ti-02	21	29.0	0.7056495794464485	-22.702968030686925	-6.744264603443566	21.776532982791586	-0.04598794050622121	22.94617285036121	7.417305367743548	-22.049063668891105	0.055600020307116464	-0.6418398444927427	22.157645223652846	6.97094623490614	-21.20047597674462	-7.670699651338904	8.324026629014549	7.991925216768071	0.6533269776756452	0.3212255654291676
114058	l21v	ti-02	21	29.5	0.7075080747727934	-22.691464989259835	-6.70539072640788	21.777530037028466	-0.04674205435382974	22.96950466827676	7.4055866821355165	-22.031384566384595	0.05667328400635861	-0.647136983480035	22.13512824980442	6.980390335578222	-21.20704604936757	-7.61932567863925	8.35363801368021	7.96884362730783	0.7343123350409613	0.34951794866858066
114059	l21v	ti-02	21	30.0	0.711452972883092	-22.700095329258858	-6.776141743077938	21.78331274094055	-0.047959055168988435	22.975444280592733	7.350637178432714	-22.03847772534826	0.05830058306154966	-0.6502194042925429	22.126117566580163	6.964018331413775	-21.220161476372574	-7.692924331396245	8.297945261569746	7.931207990211914	0.6050209301735006	0.2382836588156687
114060	l21v	ti-02	21	30.5	0.710450703040764	-22.709327524677786	-6.726232453892559	21.785180108904846	-0.04855236786175897	22.998495745855138	7.34830818035849	-22.034559353390645	0.05724088563389082	-0.65162663690581	22.104283697562494	6.963078986334217	-21.21384188872037	-7.6503798696655	8.320933090595114	7.912344861311294	0.6705532209296141	0.2619649916457947
114061	l21v	ti-02	21	31.0	0.7112256183485914	-22.712009247209025	-6.74351566891207	21.768653402031877	-0.04825384410188913	23.00077736406411	7.442285963176286	-22.02122041351297	0.05706903410962101	-0.6527648025808214	22.099574218550366	7.021527412311107	-21.2319386215647	-7.686871514089219	8.430658103735155	7.947623825064539	0.7437865896459357	0.26075231097531937
114062	l21v	ti-02	21	31.5	0.7158269046821636	-22.72550483100402	-6.66834796829031	21.744788418269174	-0.04898241819391476	23.031812704753317	7.468059487769517	-22.036695503756235	0.05568102341752758	-0.649824407732912	22.107482832581155	7.0440443169424825	-21.23353779357037	-7.6490643810251555	8.46987529399021	7.98399185290252	0.8208109129650545	0.33492747187736427
114063	l21v	ti-02	21	32.0	0.7156440435289196	-22.72625114648064	-6.644452134472736	21.7305055418388	-0.048037318696437105	23.045987638922078	7.486451831192297	-22.034731591330065	0.05508060652429108	-0.6528934833545308	22.11398025833959	7.079092214843535	-21.23395602678571	-7.640197739114576	8.504751166612165	8.021867006571805	0.8645534274975883	0.3816692674572284
114064	l21v	ti-02	21	32.5	0.7129683675518307	-22.72786249540536	-6.607903245948704	21.717641922512403	-0.04719461217491847	23.068099762237768	7.49875989731892	-22.043885809424328	0.05607025317758547	-0.6538007126034006	22.123594956093754	7.0842335378948444	-21.250600365653476	-7.618123818841664	8.531849491135025	8.016395783283556	0.9137256722933618	0.39827196444189283
114065	l21v	ti-02	21	33.0	0.7084766115763617	-22.72003812855404	-6.65372165610075	21.71356664462847	-0.04671974684328259	23.07195327624096	7.416130842184533	-22.05449365610489	0.055995335937068014	-0.6537438507275707	22.111453593156362	7.090900127091869	-21.24671672709063	-7.660193140026319	8.44286605141439	8.010369754006394	0.7826729113880706	0.35017661398007505
114066	l21v	ti-02	21	33.5	0.7082239785346678	-22.722004468732564	-6.575828577110324	21.722216880735928	-0.04677500396146385	23.08279198598841	7.464676727703484	-22.05746530194868	0.05595445734246476	-0.6528221776137699	22.10799547156711	7.123320652292247	-21.244370054482673	-7.575616165106961	8.499182865124213	8.042347870297583	0.9235667000172523	0.4667317051906217
114067	l21v	ti-02	21	34.0	0.7093767762474492	-22.701860893740854	-6.584457406153092	21.738590077245046	-0.04690500916947515	23.108370071159438	7.42063577938236	-22.05945419645869	0.05615606664271252	-0.6538458481204908	22.125149386016354	7.137324571786878	-21.248578357227203	-7.5477282226488995	8.478802711556343	8.069426528702987	0.9310744889074432	0.5216983060540876
114068	l21v	ti-02	21	34.5	0.7052217015362272	-22.707301327573635	-6.55423810898602	21.748451825555193	-0.048254931534851546	23.131659969278637	7.491743877702035	-22.049512121997733	0.05559536223342123	-0.6602538235226507	22.132638438216617	7.075750005393311	-21.251659177125482	-7.513087611004462	8.581232155681507	8.00169714449802	1.068144544677045	0.48860953349355896
114069	l21v	ti-02	21	35.0	0.7002710939214499	-22.717027620966164	-6.599461321504468	21.764055360459672	-0.04845953217676669	23.14634068843408	7.47619200650751	-22.036168954227954	0.054310569861201065	-0.6605077876035041	22.143007392105982	7.064079720582197	-21.26092619912592	-7.552433582010959	8.59221477839807	7.985924219880206	1.0397811963871106	0.43349063786924713
114070	l21v	ti-02	21	35.5	0.7020199393245646	-22.70906993058995	-6.585607717078359	21.767501470975173	-0.047782494511018174	23.163938350505482	7.512627900961268	-22.043038294448117	0.054699299402234884	-0.6636825847945669	22.1376607679125	7.073154483904245	-21.263979992480674	-7.5271761766931355	8.640444761909853	7.985172613866066	1.1132685852167175	0.45799643717293037
114071	l21v	ti-02	21	36.0	0.7062799269619334	-22.696782920479375	-6.619917656764999	21.76974998757549	-0.047382239159487013	23.171729875053103	7.540764130903744	-22.049157353884034	0.05490842155812772	-0.6685691090991001	22.139665273699507	7.053158012843143	-21.263307405289236	-7.546950589668885	8.670862834471453	7.9672266991162495	1.1239122448025682	0.4202761094473644
114072	l21v	ti-02	21	36.5	0.7005163039727106	-22.70184908204162	-6.628888492901867	21.765632775378126	-0.046932645609292035	23.192219547686335	7.551451091857295	-22.063881426046297	0.05393971853409752	-0.6667394704330768	22.134736167402313	7.0408363299134615	-21.273647600018457	-7.565104799565358	8.686796286422139	7.935701730836952	1.1216914868567809	0.370596931271594
114073	l21v	ti-02	21	37.0	0.7033113413863809	-22.708186032098748	-6.6745453463645275	21.79074165814613	-0.047081868894538484	23.21052599561115	7.522883091073847	-22.067913118831072	0.05378573445655263	-0.6624328897976848	22.143533669540886	6.938761794435135	-21.289556657740093	-7.591989720317148	8.67219983341594	7.833617257824623	1.0802101130987918	0.24162753750747523
114074	l21v	ti-02	21	37.5	0.7033374007773803	-22.703885720018924	-6.609517958668257	21.796099933063786	-0.04774005314405746	23.21634017390634	7.459868805096135	-22.063658559856236	0.05510221204371631	-0.6606891676160557	22.149512346316936	6.94467017901347	-21.298174678501685	-7.517303745623394	8.619912578045897	7.838656079990047	1.1026088324225025	0.32135233436665267
114075	l21v	ti-02	21	38.0	0.6994323831265544	-22.698913768617288	-6.563848189017596	21.784040693781535	-0.04948246862777461	23.21635620830877	7.461816427789465	-22.072435448594	0.054592913079481074	-0.6579345627889632	22.139551332861306	6.9701968889541615	-21.299634211424834	-7.478721263853352	8.610847631955941	7.851611830728226	1.1321263681025897	0.3728905668748741
114076	l21v	ti-02	21	38.5	0.6975598305534689	-22.691770099777777	-6.554553174195346	21.77742390645984	-0.04891399899229028	23.226732043627088	7.539469726083884	-22.079417507543617	0.05538619632079655	-0.6589197402782992	22.133741950539328	6.925212456902677	-21.296394782348287	-7.468899367513284	8.69325645949586	7.801199715368887	1.2243570919825757	0.33230034785560303
114077	l21v	ti-02	21	39.0	0.7016350746716952	-22.67230615811849	-6.601174012438803	21.767125442029283	-0.048731765290860346	23.231817368100355	7.563608235141127	-22.07127666997598	0.055585535721560934	-0.6587705515697336	22.136517373878505	6.8654653267814245	-21.301560688896824	-7.506354728528013	8.731002703696204	7.743286534865066	1.2246479751681907	0.23693180633705335
114078	l21v	ti-02	21	39.5	0.7030808969339323	-22.658904697805923	-6.578353414651901	21.751711660464185	-0.04893345360015605	23.257934049235523	7.615808828083052	-22.068081377986793	0.05510095716441792	-0.6566544917848925	22.128282640488223	6.838331839703065	-21.295213443388047	-7.485546451993638	8.811829002896046	7.717827441952283	1.3262825509024072	0.2322809899586451
114079	l21v	ti-02	21	40.0	0.7050821834509012	-22.656158632631108	-6.66114676916143	21.74928957755736	-0.04893752631339626	23.258400563370664	7.594895028760686	-22.083634411021567	0.05508048627685399	-0.6572051790832423	22.115858124914638	6.826931343164606	-21.291380080749793	-7.568015824235179	8.775804141073241	7.699286391697111	1.2077883168380623	0.13127056746193233
114080	l21v	ti-02	21	40.5	0.7056711748335411	-22.629202824510287	-6.673233104172508	21.738627176997433	-0.04906241911286952	23.25557395714732	7.563148435676794	-22.083086342174404	0.05602717961019076	-0.6592225061691875	22.097894149785265	6.813295475594538	-21.283811944066567	-7.563808751685361	8.742600811147032	7.673826349977593	1.1787920594616708	0.11001759829223179
114081	l21v	ti-02	21	41.0	0.7048848441236233	-22.6166035420317	-6.678819854727133	21.72167575857256	-0.04929660788120998	23.25377125760321	7.543820159892105	-22.093972109446312	0.05534632420790834	-0.6569480970343301	22.09033484453801	6.783644852215841	-21.284838876906218	-7.573747638186276	8.709669024375698	7.637077566936925	1.1359213861894215	0.06332992875064836
114082	l21v	ti-02	21	41.5	0.7034611445310076	-22.611715060874708	-6.669376665267254	21.735486897982653	-0.04881508897001723	23.266653479042713	7.5215573516793075	-22.110644755828172	0.05606309758136586	-0.6578766836524033	22.08295935294268	6.72033678833741	-21.291000986620297	-7.545604828159309	8.684814083505199	7.557879615538396	1.1392092553458895	0.012274787379086938
114083	l21v	ti-02	21	42.0	0.7043728072373211	-22.610403161297977	-6.633144618050281	21.747283222772854	-0.04834831876351927	23.284835770460187	7.50614615837928	-22.11894794511973	0.05698631503780193	-0.6546478168855112	22.08785442819097	6.7056112454333645	-21.289332412917364	-7.4962645565754045	8.680671979994022	7.553858251058778	1.1844074234186177	0.0575936944833737
114084	l21v	ti-02	21	42.5	0.7030917034017731	-22.606652644379437	-6.645225179662721	21.76540149662042	-0.04837794315527996	23.27747565483384	7.530464335816684	-22.11622811728546	0.05754053458656999	-0.6478075057923459	22.083304333863314	6.671169479159634	-21.278400841206775	-7.486476327421737	8.700874464796355	7.531357169425599	1.2143981373746175	0.04488084200386133
114085	l21v	ti-02	21	43.0	0.7029284137208349	-22.614538114030353	-6.659844981282261	21.766359805587495	-0.04892242236895179	23.283576451185656	7.54294359401717	-22.123027103885708	0.057695093216715454	-0.6439385965876968	22.091381636736685	6.636292173012043	-21.272078142647516	-7.50802328972512	8.712265612164881	7.514585484234354	1.204242322439761	0.0065621945092342315
114086	l21v	ti-02	21	43.5	0.7050202538207875	-22.620519074671748	-6.63538289956219	21.76529854066465	-0.04911631890795778	23.292420546956524	7.5614347808339435	-22.123418731441255	0.0577722475264165	-0.6441848437737983	22.096334579157944	6.6233931613760735	-21.273351843742795	-7.490603433569287	8.739092524967669	7.507211306838212	1.2484890913983815	0.016607873268924322
114087	l21v	ti-02	21	44.0	0.7073033689405838	-22.62284917946537	-6.655997556005857	21.760500749376106	-0.04986195210836426	23.290962005149485	7.592739285939478	-22.122733369313526	0.05734205176238794	-0.6455352418637171	22.102861279751554	6.560582052749341	-21.267253130509545	-7.51834598609512	8.768448021429458	7.457958329068217	1.2501020353343382	-0.06038765702690352
114088	l21v	ti-02	21	44.5	0.7089353281587206	-22.615345158195957	-6.666391068108929	21.76255364909774	-0.04906833632394259	23.283951703769464	7.620455986660128	-22.111688371817255	0.05793286772232916	-0.6493995572311078	22.100104409286708	6.5698192748426	-21.271931633132038	-7.519182577207147	8.801583850010726	7.457527821924885	1.282401272803579	-0.0616547552822615
114089	l21v	ti-02	21	45.0	0.7076485233029834	-22.61366146939209	-6.660714762539971	21.786410289386627	-0.048831346963997366	23.273055417994478	7.6210747453475065	-22.107023862029187	0.05783164778456099	-0.6511379258622415	22.097971211797017	6.554715432022671	-21.286551925930983	-7.487965942545433	8.79610660213336	7.422645315329449	1.3081406595879272	-0.06532062721598386
114090	l21v	ti-02	21	45.5	0.7070575712191969	-22.607063245369996	-6.667473351378727	21.815954059908766	-0.04903915082593854	23.268747523455346	7.625691912925953	-22.114752263785924	0.057001065007251384	-0.650387482208738	22.10529206756657	6.510037348712378	-21.30155819985211	-7.458582536839959	8.78764908677669	7.370441305437295	1.3290665499367318	-0.08814123140266439
114091	l21v	ti-02	21	46.0	0.705152688170552	-22.592496252657266	-6.664315883392797	21.830496004818706	-0.0488905902099836	23.274212911653983	7.611797545417176	-22.108963967361614	0.05708869226632365	-0.6530835959967279	22.10176931203461	6.470574624633029	-21.301814577642716	-7.42631613123136	8.785244591765887	7.322598451198745	1.3589284605345266	-0.10371768003261472
114092	l21v	ti-02	21	46.5	0.7031513049936894	-22.5801728454457	-6.676066416189326	21.82080778670092	-0.04828253483554963	23.270219602414546	7.631274604191047	-22.107264683988493	0.0573160505192635	-0.6553934475366219	22.092195306981083	6.425183641255774	-21.305544296858073	-7.435431474934102	8.80326303830081	7.259592508835851	1.3678315633667086	-0.1758389660982509
114093	l21v	ti-02	21	47.0	0.69929876993148	-22.58398826765155	-6.6549990699736	21.807835608512963	-0.04846191874413019	23.281184938788375	7.62374183893338	-22.104065724252763	0.057490214367877046	-0.6536364606151964	22.09195505370001	6.380881454654728	-21.31903865369304	-7.431151729112184	8.809889349092739	7.199460163977981	1.378737619980555	-0.23169156513420308
114094	l21v	ti-02	21	47.5	0.6988343077120336	-22.58456530590429	-6.684002580618104	21.81463979998721	-0.04909275495519831	23.29669087410117	7.6527419875653635	-22.10150631016922	0.05721213520267081	-0.6542940947577788	22.086281422843356	6.3291496159546625	-21.316454644159496	-7.453928086535189	8.856045931744786	7.143516607592776	1.402117845209597	-0.31041147894241305
114095	l21v	ti-02	21	48.0	0.6996413295607414	-22.591179992516846	-6.686865021654332	21.822710731357546	-0.04915555582274167	23.305523022014135	7.6658565295314345	-22.101757331216422	0.057004111810952156	-0.6543201455078302	22.07791828280069	6.277526441431929	-21.334735506293814	-7.455334282813631	8.877470776317358	7.066030401991714	1.4221364935037268	-0.3893038808219167
114096	l21v	ti-02	21	48.5	0.6973499993428046	-22.581410247067588	-6.705336913774363	21.842035671253395	-0.04905751312626134	23.310134274170334	7.648428321921537	-22.092948143515176	0.05721176172545352	-0.6544073839541085	22.0780496267052	6.235030268770414	-21.33650860970899	-7.444711489588556	8.873768701175885	7.0195139011553245	1.4290572115873292	-0.42519758843323174
114097	l21v	ti-02	21	49.0	0.6968724003550941	-22.588963190817168	-6.696505059279122	21.86425947027131	-0.050513742402976215	23.315488063300982	7.655816095192569	-22.100328143935805	0.05688958871560546	-0.6530849253649889	22.077324232324727	6.2098269897740375	-21.353554432824755	-7.42120877982498	8.877351860870377	6.9773842642641135	1.456143081045397	-0.4438245155608662
114098	l21v	ti-02	21	49.5	0.6975816055354779	-22.59230835423885	-6.647252104053739	21.880228883380127	-0.051188835845179026	23.31753987684223	7.6283920025929834	-22.09742468644493	0.05756614056084927	-0.6535372690604654	22.082024475832355	6.147167934324568	-21.375351291294493	-7.35933157491246	8.854884497705951	6.897885455337444	1.4955529227934914	-0.46144611957501613
114099	l21v	ti-02	21	50.0	0.6989477308907401	-22.598547432258947	-6.628923556454643	21.891029264272056	-0.05140090809379269	23.325939917099156	7.631463803534553	-22.09431575614586	0.0581459401960803	-0.6532497851709916	22.089410226235998	6.124975206723983	-21.396362416347987	-7.336441724441535	8.869832996590137	6.86372096233174	1.5333912721486023	-0.47272076210979463
114100	l21v	ti-02	21	50.5	0.6980912212762254	-22.59664265864886	-6.599423027360046	21.890629689335896	-0.052550833003833314	23.330899274866887	7.638172667421891	-22.095086927903722	0.05863860115352106	-0.6498593124346934	22.091901192467905	6.084889541962984	-21.395346198860356	-7.305435996673012	8.880072782534743	6.8296764444120655	1.5746367858617312	-0.47575955226094635
114101	l21v	ti-02	21	51.0	0.7005536066479747	-22.588295928600886	-6.5926366753272285	21.896827983220057	-0.05303568361597602	23.331258309968337	7.615921510071716	-22.099202154800732	0.05799985327374926	-0.6488458300216644	22.101413446382377	6.100857095365698	-21.39699070749714	-7.284104620708057	8.852941834897091	6.856987610877247	1.5688372141890348	-0.4271170098308099
114102	l21v	ti-02	21	51.5	0.7069871816645533	-22.588625819182525	-6.617811802331881	21.907041502701734	-0.05352525155709778	23.32914027809958	7.632521665216334	-22.094440057454374	0.05780359446253335	-0.6462239431252703	22.107421425037483	6.023476358076426	-21.409697189497134	-7.29939611881267	8.871500228766976	6.781963832156057	1.5721041099543065	-0.5174322866566126
114103	l21v	ti-02	21	52.0	0.7126552727192023	-22.582563694503392	-6.640737528797683	21.919750236641942	-0.05431109322251958	23.33157726615521	7.620398162430662	-22.096502187953064	0.057887325738350426	-0.6454153425460414	22.106396471054037	6.0485379281870495	-21.408674946486347	-7.303550986659133	8.859049473148639	6.8134993829279	1.5554984864895065	-0.49005160373123235
114104	l21v	ti-02	21	52.5	0.7149798138946778	-22.58216429591829	-6.59540975070306	21.925506231025494	-0.054747542287959944	23.332697122587263	7.651737795439238	-22.095804995167754	0.05875405094132291	-0.6444391770679339	22.105533199382382	6.043482048270427	-21.408600734010857	-7.252067815595854	8.892636431512111	6.810955150468695	1.6405686159162567	-0.4411126651271591
114105	l21v	ti-02	21	53.0	0.7136795223762193	-22.586457660617008	-6.598864594629638	21.938951127321126	-0.0564278449947818	23.335712039060365	7.626714447079878	-22.088036777184804	0.059472634059592945	-0.6425807148290498	22.118494803267996	6.023895361257234	-21.413046845897348	-7.246371127925521	8.877434498020248	6.800442126175055	1.6310633700947275	-0.445929001750466
114106	l21v	ti-02	21	53.5	0.7108731402577475	-22.591953432948472	-6.573431689716959	21.9430107508463	-0.05805318170164923	23.342781490060734	7.62035780432502	-22.084327241372517	0.05991455165176749	-0.6385376900980523	22.12675255598029	5.9982968635485685	-21.41937036528363	-7.222374371819129	8.880673422963357	6.778014504404924	1.658299051144228	-0.44435986741420486
114107	l21v	ti-02	21	54.0	0.7132826205915455	-22.58594429693111	-6.567768950434876	21.932308820323318	-0.05789813072189848	23.349220182453692	7.629742889700749	-22.083792377866803	0.059329832008786304	-0.6401987464278126	22.135799193703395	5.956817791027547	-21.417047501757764	-7.221404427042668	8.896602395574524	6.748653357136909	1.6751979685318563	-0.4727510699057582
114108	l21v	ti-02	21	54.5	0.7142631468568486	-22.56699481863431	-6.530812427219477	21.935297085008713	-0.058279889882243224	23.355737079317272	7.627806727611665	-22.06916174468413	0.058948606341836456	-0.6415286061135256	22.14271100108004	5.908677443597784	-21.420717396052584	-7.162510160845073	8.915050778704398	6.703405589368566	1.7525406178593244	-0.45910457147650785
114109	l21v	ti-02	21	55.0	0.7106702843800748	-22.5621349891361	-6.501767496729148	21.935060250862904	-0.058886810541760815	23.358123455402147	7.636011653159841	-22.066825645687967	0.05922735022821633	-0.6433503254279755	22.147778173623696	5.849970388346576	-21.420214629323834	-7.128842235002345	8.927650002560476	6.644853891598539	1.7988077675581309	-0.4839883434038059
114110	l21v	ti-02	21	55.5	0.7080305381615367	-22.56185389230517	-6.497507513544795	21.93430377407191	-0.05941665015155725	23.362189846792273	7.647548826497242	-22.054042252060206	0.05918875375534835	-0.6391272102874526	22.152155921536593	5.838510737828335	-21.423594286037236	-7.125057631778052	8.9554685248331	6.635975701201779	1.8304108930550473	-0.48908193057627347
114111	l21v	ti-02	21	56.0	0.7066577744217525	-22.569934965502693	-6.49551539376206	21.930550471304677	-0.05960612022956744	23.355055027046667	7.668817785323461	-22.053290391359695	0.05914146126443789	-0.6390387470931537	22.163543034872884	5.852725560417966	-21.430987789733486	-7.134899887960074	8.970117762045305	6.652899832885963	1.835217874085231	-0.4820000550741108
114112	l21v	ti-02	21	56.5	0.7048299635215982	-22.571875082634953	-6.540759262374406	21.914612981910146	-0.06018901905059752	23.35016044809822	7.670975786581317	-22.050136680648624	0.059263194908947776	-0.6384545936766576	22.166854427829463	5.857904492853923	-21.43795648987749	-7.198021363099215	8.970073729889261	6.653177800650836	1.7720523667900459	-0.5448435624483796
114113	l21v	ti-02	21	57.0	0.7060217512605605	-22.572623958617864	-6.544432136210614	21.903891292583747	-0.06007629023940707	23.345748898177565	7.687275018395055	-22.045926927859803	0.05919519103223523	-0.6403731596741316	22.174979440055683	5.876787611751775	-21.44339347196864	-7.21316480224473	8.986215889505644	6.6740221714252455	1.7730510872609138	-0.5391426308194847
114114	l21v	ti-02	21	57.5	0.705976761195319	-22.582985778266437	-6.531584154972901	21.8944646232846	-0.061353607523136795	23.336266106416915	7.728663511512367	-22.053649818883848	0.059853580211984635	-0.6394492393160928	22.181158078738886	5.890016728772388	-21.44118332043329	-7.220105309954739	9.00977977173428	6.6965190089572095	1.7896744617795406	-0.5235863009975299
114115	l21v	ti-02	21	58.0	0.702899326234235	-22.59212381556763	-6.531777735623498	21.89638430668321	-0.06190168693181391	23.331504458457747	7.7221654592401014	-22.063017397969272	0.05991282767997838	-0.6363453978495077	22.191854434145085	5.888011778203382	-21.444368829354612	-7.227517244507915	8.98866366047674	6.7020513113785825	1.7611464159688257	-0.5254659331293325
114116	l21v	ti-02	21	58.5	0.7022864618167288	-22.605477718035438	-6.482488664058249	21.901508787377967	-0.06259761189020796	23.333394057959595	7.744974718785663	-22.068426336420913	0.05975909883982827	-0.6330245228903826	22.198645643652736	5.895951269537432	-21.4415554272894	-7.186457594715719	9.007103927273965	6.72230342482711	1.8206463325582458	-0.4641541698886096
114117	l21v	ti-02	21	59.0	0.7039049566614891	-22.61171586998088	-6.510394759388805	21.89751842774735	-0.06248768563504922	23.345962278818416	7.791128540164305	-22.069678573280424	0.059376469468718614	-0.6292744092429536	22.198397511794038	5.880180694010852	-21.442619470402644	-7.224592201622336	9.064301029535967	6.710589282820781	1.8397088279136309	-0.5140029188015554
114118	l21v	ti-02	21	59.5	0.7054643291614818	-22.615849816394388	-6.483502510236079	21.897365918759203	-0.06321069516844557	23.342310568065702	7.79859295371405	-22.06607266285959	0.05866181197614746	-0.6263611030508753	22.203280562671697	5.9243993311088206	-21.435662396177932	-7.201986407871264	9.070281975727863	6.771120723713191	1.868295567856599	-0.43086568415807225
114119	l21v	ti-02	21	60.0	0.7066158028574842	-22.620954419500585	-6.443427598189121	21.895065327779292	-0.06313023076831809	23.340077226452248	7.81771799775858	-22.06579585507147	0.058975754350200305	-0.6262640633294352	22.20385662569425	5.919158048452836	-21.442205290221256	-7.1693166899104135	9.087844892721236	6.761161123453877	1.9185282028108226	-0.4081555664565366
114120	l21v	ti-02	21	60.5	0.7068081337356935	-22.62375348548148	-6.454389077348983	21.903025430820836	-0.06354759869516886	23.334442968697708	7.836701850305867	-22.063634713762934	0.05895014000557491	-0.6237685629150095	22.209686003726855	5.9240734461208255	-21.441414844992227	-7.175117132009628	9.102912646551047	6.775384175676136	1.927795514541419	-0.3997329563334926
114121	l21v	ti-02	21	61.0	0.7064302963253566	-22.62228193340528	-6.497079968734903	21.90789993434338	-0.0638378400355374	23.33455925556709	7.834814645541057	-22.054554423397256	0.05929879280814948	-0.6216919424665336	22.210523213054294	5.935708494597014	-21.44931904987664	-7.211461967796804	9.110280430483506	6.781651011633494	1.8988184626867017	-0.4298109561633101
114122	l21v	ti-02	21	61.5	0.7083999868704772	-22.61652325284471	-6.492068435829673	21.91330736120985	-0.06396463219757599	23.33940252113793	7.844264041081627	-22.051802040857627	0.059122035439957386	-0.6195826925233744	22.215901920565127	5.8972570092262435	-21.452271694525088	-7.195284327464535	9.127021924604312	6.749704529613387	1.9317375971397777	-0.4455797978511473
114123	l21v	ti-02	21	62.0	0.7096033120111946	-22.624467789736634	-6.490849789102649	21.915214456928304	-0.06384653341092575	23.339544894914575	7.886904619711696	-22.05212147653778	0.05933621766323981	-0.6190327355288909	22.218231243832108	5.908044964486061	-21.45037111604665	-7.200103121910978	9.169817722340806	6.766475668753822	1.9697146004298283	-0.4336274531571558
114124	l21v	ti-02	21	62.5	0.7093411118425371	-22.630476292633627	-6.4933534811452365	21.91375406419186	-0.06335029135465693	23.330289810760856	7.882530535028784	-22.048727574608307	0.059468599836630144	-0.621299151189048	22.218460291834322	5.902303664936173	-21.450814411991168	-7.210075709587006	9.16021107966331	6.757991505432816	1.9501353700763033	-0.4520842041541897
114125	l21v	ti-02	21	63.0	0.7093840683618189	-22.63114034519799	-6.471689394726253	21.922654569399462	-0.06320909700923072	23.332623669426336	7.862431575757338	-22.046887647413964	0.05986716638379443	-0.6206873058468878	22.223975737936986	5.9028694499897005	-21.457980793585758	-7.180175170524784	9.144825667144273	6.757561156855859	1.9646504966194893	-0.4226140136689249
114126	l21v	ti-02	21	63.5	0.7094553977034983	-22.638346039969	-6.483247081185682	21.91830486027158	-0.06322268616627474	23.334542960230912	7.8675826499156205	-22.04242438968986	0.059961599653123934	-0.6194233664666389	22.229963552486907	5.884209182196366	-21.465437775411292	-7.203288260883102	9.156440133943525	6.738766990508841	1.9531518730604223	-0.46452127037426116
114127	l21v	ti-02	21	64.0	0.7094890177037094	-22.6422771332329	-6.509841704373793	21.91742681116199	-0.06288772242621765	23.336676825032857	7.856229038401073	-22.042997214569528	0.06029159472531945	-0.6164258724235128	22.226991290695	5.874562802919391	-21.460176667171705	-7.234692026444701	9.147312521163501	6.734440571722881	1.9126204947187997	-0.5002514547218206
114128	l21v	ti-02	21	64.5	0.7121367764018629	-22.641509548830552	-6.520654706664876	21.917043651736194	-0.06318635951471337	23.331541463306785	7.847241713927205	-22.029973455041045	0.06005742841997697	-0.6146223467524433	22.231277707752607	5.840505776961523	-21.464968038973836	-7.245120603759233	9.145680791098208	6.7043298753897105	1.900560187338975	-0.5407907283695224
114129	l21v	ti-02	21	65.0	0.7130558891041751	-22.642277569390455	-6.532647863018079	21.90785535540941	-0.06357085297970815	23.337237087964613	7.844497866060658	-22.017490175708613	0.05974157732411279	-0.6150596619195838	22.230018510075006	5.856100645357406	-21.47114783014308	-7.267070076999126	9.160415502661065	6.712967552473919	1.8933454256619395	-0.5541025245252067
114130	l21v	ti-02	21	65.5	0.7131534132187818	-22.64160079599664	-6.545568988608321	21.91257952344198	-0.06375336837690464	23.33452046020664	7.9138567573818195	-22.00924663387203	0.0601070905041789	-0.6129300337450987	22.234459024664467	5.850441904591604	-21.483410696535177	-7.274590261162981	9.235484305843702	6.701713612194579	1.960894044680721	-0.5728766489684016
114131	l21v	ti-02	21	66.0	0.7136361510182059	-22.643039469779737	-6.566292358537978	21.908463487735172	-0.06388738679463302	23.338032432767992	7.927480294264173	-21.999353536457164	0.06107308130083786	-0.6119702672935393	22.238110081541297	5.8164239436928336	-21.487895255994797	-7.300868340582543	9.263344885081208	6.668304652963999	1.9624765444986654	-0.6325636876185436
114132	l21v	ti-02	21	66.5	0.7122303510187978	-22.64170040286453	-6.57527936476244	21.90725732937212	-0.06395514247663624	23.341790912814737	7.948056914958898	-21.996536525969354	0.061226383566566185	-0.6116483406505407	22.24569807173586	5.752883722266181	-21.492419466019637	-7.309722438254852	9.29058254289421	6.60674433835066	1.9808601046393584	-0.7029780999041915
114133	l21v	ti-02	21	67.0	0.7100145669207908	-22.650620989646818	-6.560808572603104	21.906373748455888	-0.06404506448178053	23.342851365848986	7.94336141144914	-21.989397998518065	0.061848497652316474	-0.6134544330338593	22.244382935601962	5.740104407272602	-21.49956767424486	-7.305055813794034	9.294618211950596	6.581479802516636	1.9895623981565613	-0.7235760112773981
114134	l21v	ti-02	21	67.5	0.7101783421575317	-22.67294338375588	-6.537775202557501	21.898951260509566	-0.06399334292117491	23.339821658002748	7.980445862997636	-21.98793630162787	0.06206144502768272	-0.6172469990011252	22.245011322428155	5.714120839159068	-21.502722702991758	-7.311767325803814	9.330399321479023	6.549340801751873	2.018631995675209	-0.762426524051941
114135	l21v	ti-02	21	68.0	0.7100523537758888	-22.682764816648454	-6.532390630684309	21.893919743731615	-0.06372433755541317	23.33461206230819	8.014363549798048	-21.980258389854505	0.06302307860219301	-0.6189786166652322	22.240467024137576	5.708156410878677	-21.49543914306401	-7.321235703601147	9.368015963298511	6.544258029062898	2.046780259697364	-0.7769776745382488
114136	l21v	ti-02	21	68.5	0.7131238766303105	-22.68077662882309	-6.537030479059234	21.885718525071034	-0.0630291352696442	23.334611994803375	8.005270439733117	-21.975271552546914	0.063023866662224	-0.6177393913603169	22.234233241494824	5.756667396254837	-21.492471922067356	-7.332088582811288	9.364605613382157	6.593813200952299	2.032517030570869	-0.7382753818589887
114137	l21v	ti-02	21	69.0	0.7157891497350648	-22.675116744553836	-6.534380317785084	21.887318393544966	-0.06253996016944666	23.33525646280417	8.0046627005268	-21.968126237881467	0.06298659459270553	-0.6160193317857886	22.23070690281225	5.781120140198587	-21.49345495914635	-7.322178668793953	9.372239559872765	6.618141901813763	2.0500608910788127	-0.7040367669801899
114138	l21v	ti-02	21	69.5	0.7193485616791249	-22.676341699731253	-6.515791574796387	21.887069214201485	-0.06204359118794016	23.332747730380273	8.022060672491197	-21.971629500372728	0.062906644366254	-0.6136894844898216	22.22542680569866	5.779132555415777	-21.494365610931716	-7.305064060326156	9.384041955677056	6.615852827372025	2.0789778953508993	-0.6892112329541309
114139	l21v	ti-02	21	70.0	0.7191427020088186	-22.669223149705385	-6.529985340968011	21.895404273422557	-0.06192740663326766	23.32693946755375	8.057677493887793	-21.96620354660124	0.06302580696648553	-0.6125358783507677	22.221366142154757	5.775052266994478	-21.483990411382525	-7.303804217250839	9.419511815173525	6.61903482142476	2.115707597922686	-0.6847693958260788
114140	l21v	ti-02	21	70.5	0.7173825186463274	-22.663550450580125	-6.531409455902753	21.90688623768306	-0.06194113802505604	23.33066977880135	8.080773897987132	-21.955702664060365	0.06252684047363778	-0.6119198688114634	22.226026295626422	5.770462267277573	-21.47985937800697	-7.288073668799818	9.4563267151767	6.622091834731889	2.1682530463768828	-0.6659818340679289
114141	l21v	ti-02	21	71.0	0.7141400016886211	-22.660196253236432	-6.511696787979973	21.911225138883008	-0.061812032355894435	23.32925975638727	8.075420835821333	-21.950560557705693	0.06254146915785344	-0.6115532639515919	22.228428361661358	5.783251208328075	-21.474489718906167	-7.260667902333399	9.454849471304868	6.639776588820295	2.1941815689714694	-0.6208913135131038
114142	l21v	ti-02	21	71.5	0.7101596141991213	-22.66529323435875	-6.5004206083022975	21.90814493259062	-0.06193661120178474	23.33226475489813	8.060693441170445	-21.944440751157057	0.06279836880614098	-0.6108702646869503	22.228814266720075	5.772273576376248	-21.4732844342804	-7.257568910070429	9.449379202515873	6.627092758328089	2.191810292445444	-0.6304761517423394
114143	l21v	ti-02	21	72.0	0.7081791174141288	-22.670463129144665	-6.503484859624523	21.899829518204264	-0.06220241626280863	23.342025529843472	8.059678659366083	-21.94638464032482	0.06279209023209638	-0.6124355928127607	22.233362400177164	5.773870686646597	-21.473118558226357	-7.274118470564922	9.455909222854023	6.629858053198769	2.1817907522891016	-0.6442604173661524
114144	l21v	ti-02	21	72.5	0.7096276823220454	-22.67476712602488	-6.511903279626137	21.901769769377378	-0.06254072198936715	23.343179194456347	8.057131353286506	-21.93711371443021	0.06281525867558754	-0.6179670141338833	22.234988981260216	5.753130224785366	-21.471552601870773	-7.284900636273637	9.46347136999886	6.6082272723629725	2.1785707337252234	-0.6766733639106643
114145	l21v	ti-02	21	73.0	0.7102804804150936	-22.67882917698772	-6.514111859120767	21.895767603310343	-0.062465334479280855	23.33889854243919	8.035705303062079	-21.93461953233453	0.06421448968351148	-0.6208673216767491	22.237035166817577	5.751493600701114	-21.46670132846965	-7.297173432798143	9.441733468370966	6.611240597787386	2.144560035572823	-0.6859328350107567
114146	l21v	ti-02	21	73.5	0.7077039115079634	-22.67611042818589	-6.5298156069115825	21.888329141367468	-0.06214455922617031	23.337974121512037	8.016561087869169	-21.935690649079664	0.0645371870363391	-0.6228701852497317	22.23954171273427	5.7461110727782225	-21.45751011122651	-7.3175968937300055	9.42123718811171	6.6129764005442135	2.103640294381705	-0.704620493185792
114147	l21v	ti-02	21	74.0	0.7081089231984135	-22.67424058644994	-6.5381282439139445	21.88354256249216	-0.061821056130100326	23.344142413921023	7.985194348228127	-21.93072502985264	0.06502819719655499	-0.6241169174750151	22.232443935483214	5.715330209870751	-21.447381105120073	-7.328826267871726	9.401818873362968	6.584385045957291	2.072992605491242	-0.7444412219144354
114148	l21v	ti-02	21	74.5	0.7072250154380815	-22.67592488111209	-6.548938155358327	21.8769244078275	-0.06149121240199296	23.352436152701532	7.987962773123254	-21.927802429864112	0.06489735655721506	-0.624524854131518	22.224674622418664	5.716788641427513	-21.43336541365798	-7.347938628642918	9.416002640115895	6.590798011494759	2.068064011472977	-0.757140617148159
114149	l21v	ti-02	21	75.0	0.7059680228544113	-22.668399878676134	-6.539785554365665	21.869706750478013	-0.06071944252197031	23.353459499908947	7.9943349075721555	-21.929517972867153	0.06513989076790039	-0.6254695136040288	22.2212228011017	5.6983444043984335	-21.428957528908303	-7.338478682563785	9.42269688285988	6.571108185842214	2.0842182002960943	-0.7673704967215711
114150	l21v	ti-02	21	75.5	0.7053304767240653	-22.662285783342885	-6.527463500923066	21.873674970357488	-0.05987402893287152	23.35646835868358	7.979740038875337	-21.92697538734506	0.0657761299999837	-0.6249003913013006	22.22275756449985	5.664252467818724	-21.425338083259124	-7.316074313908462	9.41513511128097	6.542102034482217	2.0990607973725073	-0.7739722794262454
114151	l21v	ti-02	21	76.0	0.7073710466272336	-22.66520120284578	-6.53951457443529	21.876112312030074	-0.05975915147803932	23.365025755563618	7.9584775506961725	-21.9213989690856	0.06605912425973363	-0.6260663422250399	22.224777444103204	5.6373854350944885	-21.41082829396627	-7.328603465250996	9.408404309955884	6.532639289633618	2.079800844704888	-0.7959641756173781
114152	l21v	ti-02	21	76.5	0.7088251243875588	-22.66330858210249	-6.534922871320803	21.879744874024134	-0.05955208967094791	23.37074454527952	7.923489402608112	-21.91269352640361	0.06650920020692229	-0.627528093227883	22.231453267764362	5.65379162219718	-21.402275435340812	-7.31848657939916	9.388497532019997	6.564266485780404	2.0700109526208372	-0.7542200936187555
114153	l21v	ti-02	21	77.0	0.7103847046935582	-22.66312227573369	-6.5333337865109495	21.881873456085017	-0.05932610634892797	23.375564363091836	7.896469782733143	-21.9038626776358	0.06635655275637024	-0.6286011335109144	22.2397239270017	5.647859196605232	-21.393894036651684	-7.314582606159625	9.375201914596621	6.575472658137892	2.060619308436996	-0.7391099480217331
114154	l21v	ti-02	21	77.5	0.709443981137692	-22.672239967140897	-6.525855101166134	21.88139552568733	-0.05926722655465336	23.38261992414986	7.885222857327691	-21.90626846537672	0.06671003204208475	-0.6296828802942152	22.246297903887047	5.676614065526127	-21.381356287236017	-7.316699542619698	9.369017121588264	6.621316783020635	2.052317578968566	-0.6953827595990631
114155	l21v	ti-02	21	78.0	0.7080375322386345	-22.673961054671906	-6.5332030109866555	21.88004916426785	-0.05928880510640132	23.386203968283144	7.872312362023213	-21.911557441439214	0.06707286985753769	-0.6289163763940293	22.252324393336902	5.673111777448626	-21.36497919052346	-7.327114901390711	9.35474295361828	6.639578136106671	2.027628052227568	-0.6875367652840403
114156	l21v	ti-02	21	78.5	0.7079154758321998	-22.671117070653718	-6.518914697563943	21.8825540323682	-0.05904928634853498	23.38989350587271	7.8422271456631085	-21.909775820066656	0.06721960570997683	-0.6286374990595727	22.26248812305241	5.673270979407619	-21.351008514622904	-7.30747773584946	9.330515150830603	6.664028564609753	2.023037414981143	-0.6434491712397072
114157	l21v	ti-02	21	79.0	0.7084114899496573	-22.675670068745486	-6.53047148536862	21.875802190338465	-0.058824278341546535	23.396327427788282	7.845649277555673	-21.9183879968121	0.06750566122539925	-0.6260946422514642	22.270266752054667	5.657038391646728	-21.3457395636611	-7.330339363775639	9.332270091415706	6.663882427738493	2.001930727640067	-0.6664569360371466
114158	l21v	ti-02	21	79.5	0.7083457385621263	-22.670906736805403	-6.5297318545385705	21.87596298868459	-0.0589100777209543	23.402603464628523	7.843563896082044	-21.920390544317282	0.06778658803038373	-0.6260776278442499	22.280408894608353	5.634828684221561	-21.335096867244562	-7.324675602659383	9.334653326702714	6.662408822303227	2.009977724043331	-0.6622667803561555
114159	l21v	ti-02	21	80.0	0.7079543861974186	-22.6759930800157	-6.549529190818176	21.870986383501773	-0.05864580638125255	23.402864601329895	7.849494849363647	-21.917604904141626	0.0679109877968878	-0.6265324272294156	22.287835985215782	5.633146379210939	-21.333984159852164	-7.354535887332105	9.34401972796755	6.6684201635425575	1.9894838406354456	-0.6861157237895474
114160	l21v	ti-02	21	80.5	0.7069268931488079	-22.680191611595127	-6.574977170404991	21.874157489746704	-0.058542067848738576	23.409035547007182	7.843421629884498	-21.9097860171622	0.0679560952179233	-0.6259987823356796	22.296742100962337	5.619556568457052	-21.331739876951964	-7.381011292253415	9.352085187098663	6.665486903280556	1.9710738948452473	-0.7155243889728595
114161	l21v	ti-02	21	81.0	0.706993769391922	-22.684392753784465	-6.596692237499384	21.87374357597263	-0.05856721165504095	23.41347228983513	7.830355662849067	-21.90730151425098	0.06813393075004805	-0.6236389545933825	22.29663334294414	5.684271276825295	-21.33162595513773	-7.407341415311219	9.34609315752822	6.732633479430246	1.9387517422170006	-0.6747079358809733
114162	l21v	ti-02	21	81.5	0.708433048018593	-22.691775165777198	-6.61056812977149	21.867784486203934	-0.05815624958856029	23.41672797648969	7.822682483453067	-21.89912140535037	0.06830169750398818	-0.6237820008884948	22.299490211041473	5.6900833950443515	-21.32235534091832	-7.434558809344754	9.350434502507815	6.751869312297602	1.915875693163061	-0.6826894970471518
114163	l21v	ti-02	21	82.0	0.7094367927637057	-22.696233832094716	-6.585867803193116	21.870810990849485	-0.05759830195527511	23.418968502000318	7.787276403075011	-21.89479167556345	0.06847889113987414	-0.6249309019437785	22.304810619974216	5.733956997868518	-21.321537237426796	-7.4112906444383455	9.32233381869648	6.801736271235866	1.9110431742581344	-0.6095543732024797
114164	l21v	ti-02	21	82.5	0.7099236928201151	-22.695886422924456	-6.5973958218132	21.87091111087446	-0.057888403954633315	23.419319232395452	7.794076845104807	-21.883526768393825	0.06832037924341257	-0.625717212812568	22.309817639327743	5.747366267116588	-21.312607855399207	-7.422371133863198	9.340301284395215	6.82878253105267	1.9179301505320172	-0.5935886028105282
114165	l21v	ti-02	21	83.0	0.7083630756352369	-22.69501229254631	-6.6023983479057335	21.873310253551765	-0.058034659580353636	23.41694182834863	7.782196205978929	-21.87275254769419	0.06806080569485262	-0.626874713622426	22.31212346814189	5.780688127852848	-21.310768705757198	-7.424100386900278	9.336411632747865	6.86353125225035	1.9123112458475866	-0.5605691346499277
114166	l21v	ti-02	21	83.5	0.7056744003858644	-22.6925967196606	-6.603497834339892	21.880946031948	-0.058127860738706204	23.409464206700743	7.761977824014075	-21.864447678909592	0.06774157954501872	-0.626030176225836	22.314153685232633	5.767454628449656	-21.304490458848438	-7.41514852205249	9.316608070611537	6.856762078993879	1.9014595485590462	-0.5583864430586116
114167	l21v	ti-02	21	84.0	0.7046203803382014	-22.696592561962643	-6.630892481752252	21.88215998641569	-0.0584617640966396	23.403878638781038	7.749563900185432	-21.855108753300552	0.06787469359326426	-0.6293238106593345	22.308408689972158	5.801583039621297	-21.30267495102008	-7.445325057299204	9.307746715162544	6.882613348252245	1.8624216578633401	-0.5627117090469591
114168	l21v	ti-02	21	84.5	0.704518240965923	-22.697610242771244	-6.632970578147286	21.879565629162776	-0.05867699152004572	23.40372213099262	7.744887073253802	-21.84950916005261	0.06751899962506681	-0.6317395319768517	22.310417116912795	5.813285544467041	-21.29850824509107	-7.451015191755754	9.307942052298836	6.897973125277835	1.8569268605430818	-0.5530420664779196
114169	l21v	ti-02	21	85.0	0.7044849697185758	-22.692623814571714	-6.64093074734661	21.883000214100928	-0.05853593099231967	23.404725974460526	7.755335698678036	-21.85009017867185	0.06781060838882015	-0.6314281519249844	22.314213124668605	5.835548178621238	-21.295922915267447	-7.450554347817398	9.319246171863211	6.926895205815986	1.868691824045813	-0.5236591420014127
114170	l21v	ti-02	21	85.5	0.7062603311348908	-22.696180077988316	-6.623815836714559	21.884463936001477	-0.058924872480516505	23.400210873945383	7.7499143603861835	-21.844237221229275	0.06796053214581972	-0.6334583779579498	22.315265478719937	5.824793041808172	-21.298910638282045	-7.435531978701398	9.314923672767597	6.9139498354230025	1.8793916940661983	-0.5215821432783958
114171	l21v	ti-02	21	86.0	0.7065205225010798	-22.703270566523	-6.627977082976455	21.881878158567996	-0.05861693196386882	23.399229804213803	7.754690464864172	-21.83947117805213	0.06796989728328291	-0.6347594717465879	22.314776694042482	5.844625631442038	-21.300834225661113	-7.449369490931456	9.32380205634526	6.930329150577901	1.8744325654138034	-0.5190403403535555
114172	l21v	ti-02	21	86.5	0.7062013827197114	-22.7089590396016	-6.6536675089265325	21.888378611286566	-0.05871371226511995	23.392623764544258	7.754785152885029	-21.831463642635523	0.06805993849590465	-0.6355092827849678	22.320022702897223	5.832813922062789	-21.303603094578932	-7.474247937241564	9.325291501024546	6.919925630315823	1.8510435637829818	-0.5543223069257417
114173	l21v	ti-02	21	87.0	0.7070926752304502	-22.712216550460425	-6.64240904587436	21.895502187942487	-0.0583196398676952	23.392709500026687	7.748071501607892	-21.828672541930008	0.06824695972631292	-0.6336211017502793	22.317325228723387	5.833838281176708	-21.307665313124993	-7.459123408392298	9.32203577956319	6.916969770255273	1.8629123711708928	-0.5421536381370249
114174	l21v	ti-02	21	87.5	0.7084324271235648	-22.709761858130136	-6.620974590459974	21.90450528703503	-0.05769762642769399	23.38999599507174	7.761371218773379	-21.822627330755186	0.0687262517440504	-0.6306824989570982	22.315190305289786	5.867032428391256	-21.307804840760763	-7.42623116155508	9.339768508406292	6.952167821086743	1.9135373468512125	-0.4740633404683372
114175	l21v	ti-02	21	88.0	0.7114792199578324	-22.71173717086272	-6.6366046819940365	21.90551394187194	-0.05755080921607283	23.392878378671995	7.721044790726033	-21.817869899865904	0.06894001609874739	-0.6296598585747225	22.31570102884986	5.866786481688901	-21.31296173172848	-7.442827910984814	9.307442476414796	6.951345140193391	1.8646145654299815	-0.4914827707914231
114176	l21v	ti-02	21	88.5	0.714684884730716	-22.716095322115454	-6.638983633624615	21.908203686227022	-0.05776861867772278	23.39534346939614	7.735225637501452	-21.820213200262085	0.06937761241337781	-0.6277678128133994	22.320740147656725	5.869191610849221	-21.308892989121297	-7.446875269513047	9.321964900371162	6.967955841301966	1.875089630858115	-0.47891942821108113
114177	l21v	ti-02	21	89.0	0.7172332774910306	-22.714599923234278	-6.656218139022017	21.910095353621074	-0.057994093819246445	23.40121093165433	7.710997574267099	-21.825583937701985	0.0701517671067569	-0.6250547456857776	22.328405237524898	5.870458345107402	-21.3066476172701	-7.46072270863522	9.298782241506956	6.984394497167451	1.8380595328717355	-0.47632821146776916
114178	l21v	ti-02	21	89.5	0.7235434875328988	-22.716407808826876	-6.65345499242241	21.910087170410396	-0.05823720383201661	23.405795278143398	7.721628552508622	-21.824286067065515	0.07069725021413124	-0.6234221322063055	22.340359177423075	5.863702747440827	-21.29671449924594	-7.459775630838891	9.315597809968619	7.007468780944558	1.8558221791297278	-0.4523068498943328
114179	l21v	ti-02	21	90.0	0.7264109304326382	-22.72001222905096	-6.6627520852359865	21.903789977199608	-0.058124843890501224	23.407279630261918	7.714515881028634	-21.830322763247754	0.07114269724651734	-0.6227353843054456	22.34065913859298	5.89611714396188	-21.29117533756715	-7.478974337087337	9.304490601398816	7.0492764911149015	1.8255162643114797	-0.4296978459724352
114180	l21v	ti-02	21	90.5	0.7277175408402183	-22.725007053955164	-6.655344155888709	21.899217735018784	-0.05827630100642263	23.41085375598572	7.704477658485956	-21.82681858297548	0.07164841531233607	-0.6216186364637432	22.343669180708883	5.9137072606770005	-21.289813030888844	-7.481133474825089	9.301884945802108	7.073662314873514	1.8207514709770187	-0.4074711599515757
114181	l21v	ti-02	21	91.0	0.7268009005586052	-22.738165334750608	-6.628721112316652	21.894384346587582	-0.05863347184787828	23.4156158817248	7.71100582905912	-21.82268218371699	0.07216916879817259	-0.6198416473229894	22.345429033118613	5.941017661954338	-21.28801214032826	-7.472502100479677	9.31747522401723	7.105393807980307	1.844973123537553	-0.3671082924993696
114182	l21v	ti-02	21	91.5	0.7262463466101678	-22.745941459433727	-6.589885338852918	21.891838971062004	-0.058671516673078246	23.416900132771826	7.709712016962235	-21.821152746219983	0.0722433884392126	-0.6180956193712281	22.349894279410037	5.9593486506673035	-21.282934044129465	-7.4439878272246425	9.31903127528021	7.1344596131868165	1.8750434480555676	-0.30952821403782593
114183	l21v	ti-02	21	92.0	0.7253378889692172	-22.753876055818974	-6.571423456473953	21.896140389631306	-0.058898810575072284	23.417192528732645	7.746997558524191	-21.819261714509874	0.07321816318213496	-0.616915994839558	22.350791907280612	5.954853787104898	-21.27754160132358	-7.429159122661623	9.359247725354022	7.136525987191589	1.9300886026923987	-0.29263313547003467
114184	l21v	ti-02	21	92.5	0.7263494466559004	-22.76474849863898	-6.554607803425409	21.90535462051151	-0.058849315236504815	23.420408763698855	7.747504771715968	-21.817564919877647	0.07399247768816787	-0.615825424594433	22.349177319456807	5.9543186755117254	-21.27137928355333	-7.414001681552879	9.36549177798884	7.14264073347667	1.9514900964359612	-0.27136094807620914
114185	l21v	ti-02	21	93.0	0.7284469024540858	-22.770492366905746	-6.554798069052921	21.905468889934	-0.05874132372811501	23.421281839418985	7.740991232011495	-21.82393846784474	0.07443337730885047	-0.6147822586263118	22.351646493224123	5.953238564761008	-21.26943122762304	-7.419821546024668	9.354026657166475	7.149118474189863	1.9342051111418073	-0.2707030718348049
114186	l21v	ti-02	21	93.5	0.7300856391074798	-22.775235616702066	-6.532240775572971	21.91153606877311	-0.05885122518507042	23.41610517360049	7.750204131926341	-21.825861427047755	0.07515746125834363	-0.6160867491828217	22.353248952001156	5.974897192526686	-21.267547712168952	-7.395940323501925	9.35675411455235	7.174597322283547	1.960813791050425	-0.22134300121837835
114187	l21v	ti-02	21	94.0	0.7314925346943342	-22.774059327870827	-6.528911737820965	21.91461244951094	-0.05896256245967051	23.414147551280898	7.730687827294454	-21.822867947587273	0.075277975565837	-0.6162018232934735	22.354679441438506	5.944266140859739	-21.26789906914894	-7.388358616180852	9.338282844094246	7.146337224550168	1.9499242279133941	-0.2420213916306846
114188	l21v	ti-02	21	94.5	0.732402640521484	-22.773582133662938	-6.504705214399589	21.90871803251259	-0.05910258175533726	23.410018758586553	7.728818407152346	-21.821835106115945	0.07553902293263655	-0.6163505106350354	22.360366476595377	5.953360142314389	-21.27272210212055	-7.369569315549938	9.333438500800254	7.157056646675662	1.9638691852503154	-0.21251266887427622
114189	l21v	ti-02	21	95.0	0.7314022606118549	-22.771685877636244	-6.502414448434148	21.90357447088083	-0.05904309002570839	23.410791365818945	7.700471151714802	-21.821409538521262	0.07619437156014675	-0.6178434942373418	22.364700722372362	5.960038763924151	-21.274375546586345	-7.3705258551895625	9.307004260546924	7.1639227060846835	1.9364784053573612	-0.20660314910487898
114190	l21v	ti-02	21	95.5	0.7302581490154595	-22.772661812860296	-6.487155456001055	21.89738089973383	-0.059005574282789505	23.412189424250283	7.699113754206471	-21.817201225185343	0.07663256769764462	-0.6191442384479166	22.373748259710407	5.971807284471442	-21.271790673207356	-7.362436369127522	9.311728946686268	7.184878781542037	1.9492925775587455	-0.17755758758548534
114191	l21v	ti-02	21	96.0	0.7307232526731654	-22.773732427956837	-6.47775755491343	21.89161367443577	-0.05894383790348224	23.409406891047528	7.69206852187606	-21.815305924319116	0.07734289440628771	-0.6196135740740698	22.373597402377534	5.956914351190831	-21.26114894819693	-7.359876308434497	9.304568545107278	7.180472483970533	1.9446922366727808	-0.1794038244639644
114192	l21v	ti-02	21	96.5	0.7311417287163053	-22.777172462118934	-6.466588774849526	21.887990227647652	-0.05905541466364652	23.41086302279494	7.67033044013458	-21.818657405749285	0.07772048250142947	-0.6193878054202201	22.373586577631947	5.947508834541018	-21.25946880727212	-7.355771009320808	9.281201125018018	7.173380528196929	1.9254301156972105	-0.18239048112387923
114193	l21v	ti-02	21	97.0	0.7302219578022876	-22.773642641685694	-6.457064780161622	21.889926422031337	-0.05898333410832907	23.411042293736987	7.66732952431726	-21.819043593484686	0.07852377590892931	-0.6200668030237956	22.37087417213904	5.960053097075751	-21.261277743990004	-7.34078099981598	9.27886866637016	7.1798046800032775	1.9380876665541802	-0.16097631981270233
114194	l21v	ti-02	21	97.5	0.7304269494570523	-22.77365747680613	-6.4702562995031565	21.88933822701492	-0.0586908171638895	23.411274636976298	7.643292787613074	-21.814338196867528	0.07887172129261719	-0.6202663289666153	22.374601473639675	5.980354620240986	-21.253220991265948	-7.354575549294363	9.260410131850573	7.211895723105148	1.90583458255621	-0.14267982618921504
114195	l21v	ti-02	21	98.0	0.7315303442382893	-22.773069207142026	-6.458974928950227	21.88931174201037	-0.05826356850413766	23.411951540820503	7.613712159985345	-21.815464891137413	0.07954857755454278	-0.620508455300426	22.37600106266967	5.985498539227599	-21.242595765800857	-7.342732394081882	9.231483818718837	7.229925725034273	1.888751424636956	-0.11280666904760839
114196	l21v	ti-02	21	98.5	0.7305783140057222	-22.77388454773785	-6.455753794986807	21.88698546208053	-0.05781482944883431	23.40908276736026	7.625652067094191	-21.8160188283292	0.08058610033235607	-0.6201617446149488	22.375995738702603	5.982697439413016	-21.233592670934897	-7.342652880644124	9.241487277008774	7.235517076571494	1.8988343963646503	-0.10713580407263024
114197	l21v	ti-02	21	99.0	0.7287598858859697	-22.775237242129023	-6.452403857894446	21.87774442664834	-0.0576095098397282	23.406495623263503	7.627315077479858	-21.814890739683094	0.08047337145583462	-0.6192099843960673	22.371284710565085	5.998724757795104	-21.22363593570228	-7.349896673375127	9.241783822676371	7.255923434147813	1.891887149301244	-0.09397323922731449
114198	l21v	ti-02	21	99.5	0.7280362518318735	-22.774151251334832	-6.464548322580677	21.87397514285384	-0.05765318842358989	23.403413491327644	7.6293718535639465	-21.81281048019886	0.0809284166559312	-0.617860817051383	22.36548466832132	5.991785470119404	-21.211816267311594	-7.364724431061667	9.243250092925072	7.255629305909618	1.8785256618634047	-0.10909512515204867
114199	l21v	ti-02	21	100.0	0.7293771478458754	-22.775959238186285	-6.446010501779307	21.872779414196938	-0.05757592085415528	23.40189304899618	7.617862402079275	-21.81163276932532	0.08122479467789878	-0.6160477101489381	22.369410824433213	5.98217479013876	-21.20004998012838	-7.349190325768657	9.231771555573877	7.264865072140532	1.8825812298052202	-0.08432525362812449
114200	l21v	ti-02	21	100.5	0.7286791793672753	-22.77710823780132	-6.449391715249845	21.872868144364634	-0.05716578474627507	23.399414096822216	7.608188038687839	-21.812323084029625	0.0811530987057234	-0.615928466426975	22.374008425360287	5.973520629884314	-21.19393998830544	-7.353631808686529	9.219266365439879	7.266339779879462	1.8656345567533492	-0.08729202880706755
114201	l21v	ti-02	21	101.0	0.7274244350692068	-22.782931552881447	-6.4636443158676276	21.874109942740034	-0.0568106269989804	23.40353584754747	7.599043323583605	-21.814528809251108	0.0811805977772196	-0.6152112447808213	22.374114691347923	5.968238686227116	-21.193652803669124	-7.372465926009042	9.212420332658205	7.260913764194303	1.8399544066491629	-0.11155216181473904
114202	l21v	ti-02	21	101.5	0.7283567925849767	-22.790118505697613	-6.473070201602329	21.87274153011216	-0.05636006579748449	23.413229831895933	7.585169611501119	-21.81294537947834	0.08146981849589899	-0.6156539311464173	22.375910213410773	5.990046664732598	-21.192042421430475	-7.390447177187781	9.210563816617126	7.286617318151455	1.8201166394293455	-0.1038298590363258
114203	l21v	ti-02	21	102.0	0.7273293818322836	-22.790088775165895	-6.469643899600599	21.8681107738363	-0.055918149816481084	23.4116411345609	7.587855231397311	-21.810846225918663	0.08163931491947446	-0.6150172989664541	22.37586577347478	5.982831200772918	-21.18533468468649	-7.391621900930193	9.214371305142542	7.285674372427034	1.8227494042123489	-0.10594752850315903
114204	l21v	ti-02	21	102.5	0.7236921670660098	-22.796509735582564	-6.4645205183301	21.868383483236524	-0.05546483263649333	23.41355627974901	7.586008312580417	-21.810676182771633	0.08121983546805778	-0.6158575864159149	22.37756332081532	5.997281253694518	-21.17749058308063	-7.392646770676141	9.21464341238936	7.305188572079303	1.8219966417132198	-0.08745819859683746
114205	l21v	ti-02	21	103.0	0.7223239410377155	-22.79999537638265	-6.449686351556302	21.865161784441355	-0.05513215204936314	23.4166314518952	7.579303774418489	-21.812927102023952	0.08104086282105995	-0.615773892192571	22.374793748856348	5.999267246996748	-21.17190302526234	-7.384519943497597	9.208916835061432	7.308708019435902	1.8243968915638344	-0.07581192406169546
114206	l21v	ti-02	21	103.5	0.7202662413738014	-22.79980132745595	-6.431812455689577	21.864807960509033	-0.05472130094013326	23.41899774730985	7.576776459345771	-21.814522896604224	0.08124648677360813	-0.6159793250921846	22.377400502717762	5.997666773404797	-21.17280880402956	-7.366805822636493	9.207776495884872	7.306545388374614	1.8409706732483784	-0.060260434261879325
114207	l21v	ti-02	21	104.0	0.7185565544226563	-22.802535207941556	-6.426104505517895	21.869145046015163	-0.054501498906020185	23.416538440789616	7.5780459514996865	-21.81954911039307	0.08160293790758355	-0.615970384716243	22.378279513071774	6.0041939265130235	-21.16790454403089	-7.359494667444288	9.202136720897794	7.317155065260325	1.8426420534535062	-0.042339602183963265
114208	l21v	ti-02	21	104.5	0.71735496443524	-22.80293075417102	-6.4386073774654875	21.875438941294853	-0.05437686669784075	23.41645280987414	7.549523964531646	-21.819721791501703	0.08153481575839251	-0.6174814440332844	22.382401203047866	6.0118370772339755	-21.164536877132996	-7.366099190341654	9.173412931964634	7.329574923550804	1.8073137416229805	-0.03652426679084986
114209	l21v	ti-02	21	105.0	0.7172312176336806	-22.80300694433605	-6.437154382923688	21.875947199373055	-0.054108444152742546	23.411213840805917	7.528852778226863	-21.824333651942613	0.08120689950230225	-0.6177496297333575	22.384872082374056	6.015869580741729	-21.159997031483723	-7.364214127886683	9.142831422439727	7.3402262195323855	1.7786172945530438	-0.023987908354297538
114210	l21v	ti-02	21	105.5	0.7171187632285041	-22.801926523520653	-6.415642076774629	21.870798112586794	-0.05369205808362233	23.411328404085683	7.528072233801895	-21.829762101277012	0.0810699575483959	-0.6178401085947764	22.385251354992132	6.036479332617525	-21.151379551345606	-7.346770487708486	9.137016436075337	7.369629790897777	1.7902459483668505	0.02285930318929097
114211	l21v	ti-02	21	106.0	0.7169227868635105	-22.80603071043327	-6.403306004342122	21.868311192812563	-0.053313034796487586	23.41061175892116	7.538473625681706	-21.829655247335506	0.08098173126020122	-0.6198689471575743	22.386947587459346	6.06288627041154	-21.151229092184057	-7.341025521962827	9.147098833731073	7.395658605392765	1.8060733117682464	0.054633083429938445
114212	l21v	ti-02	21	106.5	0.717339453495093	-22.809404661869774	-6.3901020396448	21.8641604287175	-0.052853278804170345	23.41169662717595	7.530462575411438	-21.834242824436807	0.08093056417272566	-0.6208986583689007	22.390986486901923	6.0806386842095765	-21.148660610410637	-7.3353462727970715	9.135993663519134	7.4194053558270525	1.8006473907220624	0.084059083029981
114213	l21v	ti-02	21	107.0	0.7166575551071919	-22.813186035683017	-6.404574610956494	21.85833397921256	-0.053306834830947315	23.413668190793594	7.524349257424935	-21.836339530112806	0.08071227694665226	-0.6204523257731818	22.38758106493809	6.095552142727089	-21.145777144797265	-7.359426667426952	9.129083360221426	7.433561292201924	1.7696566927944737	0.07413462477497212
114214	l21v	ti-02	21	107.5	0.71555872566446	-22.81608393536201	-6.407043972971954	21.858063103936143	-0.05362699381312129	23.412553597751632	7.5146647170971885	-21.83598043297107	0.08068822847280292	-0.61916213863948	22.383677003617063	6.131593691171284	-21.144722752455927	-7.3650648043978215	9.11829911653743	7.4669445293574	1.7532343121396092	0.10187972495957887
114215	l21v	ti-02	21	108.0	0.7147201393421777	-22.81860547471724	-6.393209663943151	21.854075745912873	-0.05369445546521392	23.41347781840243	7.515146059152142	-21.837476680279874	0.08080125861621684	-0.6192910964531073	22.378536688076014	6.155898595883171	-21.150874989535595	-7.3577393927475185	9.118254000425702	7.478989337312663	1.760514607678184	0.12124994456514404
114216	l21v	ti-02	21	108.5	0.7139188844365688	-22.822029577180327	-6.403878476920587	21.850555187930073	-0.05392045474361186	23.412729598176803	7.494903903304281	-21.84322459770307	0.08093167104084226	-0.6187597106868982	22.37348210978439	6.187133947906274	-21.15486022993057	-7.375352866170839	9.091420120075243	7.500915001509763	1.716067253904404	0.12556213533892358
114217	l21v	ti-02	21	109.0	0.7148121368484195	-22.824181367012574	-6.413117711782964	21.84711749224406	-0.05410860781659958	23.41451595584126	7.48861997368662	-21.844549636291532	0.08102266857800357	-0.6177684409744197	22.374267610149378	6.214253471930966	-21.156486547140823	-7.390181586551478	9.085500353997755	7.529078230813521	1.6953187674462775	0.13889664426204362
114218	l21v	ti-02	21	109.5	0.7158929686824461	-22.82642005891687	-6.426244053873804	21.853362537963772	-0.05427225484608942	23.41724022779262	7.491570048550304	-21.8435520775959	0.08128426322811545	-0.6173286503751215	22.37537006589542	6.206986496620536	-21.157793693575545	-7.399301574826904	9.092270207129053	7.523127187247738	1.692968632302149	0.12382561242083412
114219	l21v	ti-02	21	110.0	0.7175553463183183	-22.827559876586125	-6.434545165973728	21.848097157383723	-0.05435842658409898	23.42087997187802	7.4924558385830915	-21.848435478911625	0.08125746227088662	-0.6155854268177504	22.374214673648527	6.228870820495716	-21.165519736379775	-7.4140078851761295	9.091799367236273	7.539535677265037	1.6777914820601438	0.1255277920889073
114220	l21v	ti-02	21	110.5	0.7191547227072025	-22.83600291483082	-6.424359921621781	21.84530024585302	-0.05437445419480427	23.419105151668443	7.4912683574761845	-21.846810800300556	0.08148482873484504	-0.6141432526080357	22.37281778803284	6.23568031055642	-21.167285967981893	-7.415062590599579	9.090673083384113	7.546223600706536	1.675610492784534	0.13116101010695758
114221	l21v	ti-02	21	111.0	0.7188534641598439	-22.835339986305623	-6.439864275075067	21.844228889887567	-0.054249010169466434	23.416212241215533	7.4875763983614645	-21.848052103773394	0.08203896433208815	-0.6127858775020885	22.36819841674849	6.227323330010519	-21.175406860941102	-7.430975371493123	9.083526489966225	7.5261824724756625	1.6525511184731023	0.09520710098253993
114222	l21v	ti-02	21	111.5	0.718075076769574	-22.837436992227737	-6.435977316116452	21.8469460918547	-0.05431353258400326	23.41687193779647	7.480188123791662	-21.848681238098752	0.08206108438284783	-0.6124244519572754	22.36671071092651	6.225169544753483	-21.178779479294832	-7.426468216489489	9.076126375288224	7.5187514011974645	1.6496581587987347	0.09228318470797525
114223	l21v	ti-02	21	112.0	0.7179057332088713	-22.835328561246435	-6.444898799168491	21.851347927052032	-0.054729860611918695	23.41155141766374	7.468399948394935	-21.846663437396348	0.0819170801656639	-0.6132825175365002	22.367213371456373	6.223268462443431	-21.180399095009662	-7.428879433362894	9.060475148216074	7.514705954562514	1.6315957148531801	0.08582652119961942
114224	l21v	ti-02	21	112.5	0.7195789782126283	-22.838671862560638	-6.415784760678113	21.855044205064733	-0.054777254304764274	23.41022159786817	7.454814697095217	-21.848867210442176	0.08187417071001411	-0.6131900676007311	22.373632814497288	6.204160376124747	-21.182152361205347	-7.39941241817402	9.04326600092646	7.502029740028587	1.64385358275244	0.1026173218545674
114225	l21v	ti-02	21	113.0	0.7204002128324023	-22.841495873147476	-6.411904491425778	21.859042815173332	-0.05477646039680694	23.412659898161188	7.4525445815184135	-21.856881682431172	0.08195012621883559	-0.612623407446482	22.375695892878287	6.191088276564941	-21.18493428408868	-7.3943575493999205	9.035496463070459	7.489626690740469	1.641138913670538	0.0952691413405482
114226	l21v	ti-02	21	113.5	0.7203066465782615	-22.84764575432715	-6.421836457967881	21.86600227139754	-0.054711575802740726	23.41077911766115	7.449493699032818	-21.866521921986696	0.08253693317594121	-0.6119004517223647	22.377362205545406	6.187512166808251	-21.18909234891994	-7.4034799408974905	9.021576252080472	7.484188218289614	1.6180963111829811	0.08070827739212305
114227	l21v	ti-02	21	114.0	0.7213509608231858	-22.846876468807054	-6.406380432949978	21.871056993523485	-0.05458317910973358	23.410583468021144	7.45768336337461	-21.874452969960753	0.08260369168933326	-0.6120737695427803	22.381434133792894	6.19551257116975	-21.196351628174163	-7.382199908233545	9.0218343740146	7.4898722680688845	1.6396344657810555	0.10767235983533929
114228	l21v	ti-02	21	114.5	0.7209423278290782	-22.848417651092937	-6.396339704158544	21.87502012411584	-0.054562243593852366	23.408593212028176	7.453263887922777	-21.87463382506595	0.08306545299985625	-0.6117393647070722	22.38522007512683	6.199325634291568	-21.201189436101654	-7.369737231135641	9.015726484291006	7.492559236438751	1.6459892531553653	0.12282200530311016
114229	l21v	ti-02	21	115.0	0.7205984870685128	-22.84744208502072	-6.393739603694298	21.881827346086247	-0.05423029761703858	23.409788232040416	7.45844856344809	-21.87756690943315	0.08305834886423878	-0.6117811879277044	22.387821901505877	6.216183299869315	-21.20070758996116	-7.3593543426287695	9.019497937302557	7.512114910554841	1.6601435946737872	0.1527605679260713
114230	l21v	ti-02	21	115.5	0.7213804833487738	-22.84464582882621	-6.38906799202335	21.8848755333692	-0.05424547530826354	23.41299078561582	7.451415243309667	-21.878755305643303	0.08309090346144687	-0.612004249845099	22.38719060373121	6.203222803681623	-21.19653949432209	-7.348838287480358	9.014496151435367	7.503250146594418	1.6656578639550084	0.15441185911405952
114231	l21v	ti-02	21	116.0	0.7213945115962522	-22.841574578619934	-6.388701121861677	21.886003498461175	-0.05394249196848303	23.40659368453833	7.442447457428304	-21.88034364318327	0.08327240544468603	-0.6126629705425606	22.388679112576405	6.197266381378345	-21.20405231723714	-7.344272202020438	8.998027412259566	7.4906247177713015	1.6537552102391277	0.1463525157508636
114232	l21v	ti-02	21	116.5	0.7212385973540645	-22.841531991686306	-6.398743653946809	21.88450577429997	-0.05387128460043038	23.403202078939245	7.421510828013659	-21.887862899645278	0.08311902701070761	-0.6134025658319007	22.383747244746097	6.185176814603192	-21.204272991336893	-7.355769871333145	8.966097749717905	7.472487099534559	1.6103278783847603	0.11671722820141461
114233	l21v	ti-02	21	117.0	0.7214524327638633	-22.83813077025216	-6.416889322561102	21.87988107655304	-0.05366172852874897	23.399291489177912	7.427524775834791	-21.890952379668338	0.08338640953861096	-0.615605632633026	22.384515079802814	6.183741994712643	-21.202508985360822	-7.375139016260221	8.965588566354226	7.4715948892854716	1.5904495500940055	0.09645587302525094
114234	l21v	ti-02	21	117.5	0.7214896155341164	-22.832928376367548	-6.424731034102797	21.879248840830897	-0.054144890018724356	23.395735991727808	7.425844581513105	-21.893387270667336	0.08372355877703634	-0.6174942340477078	22.390230988166863	6.2019796704602514	-21.2067086874019	-7.378410569639449	8.957771971331889	7.489497352711622	1.5793614016924398	0.11108678307217268
114235	l21v	ti-02	21	118.0	0.7213120976851167	-22.831677605451876	-6.408373146035583	21.87744731700147	-0.05416325438752321	23.393978207190774	7.429836247096044	-21.899575561692412	0.08392738061614287	-0.619784929004897	22.395406027545263	6.2343345860423085	-21.207511342702965	-7.36260343448599	8.954003018823027	7.523756439564827	1.5913995843370365	0.16115300507883656
114236	l21v	ti-02	21	118.5	0.7207467082912495	-22.83054997483634	-6.42339706189298	21.878718909385217	-0.05363030804429633	23.396481120305932	7.4307976647812986	-21.902123623208148	0.08400806903005889	-0.6218231214625132	22.40010633987515	6.252130540998723	-21.20671633517117	-7.375228127344105	8.955532922864844	7.544444132531444	1.580304795520739	0.16921600518733904
114237	l21v	ti-02	21	119.0	0.7198327704547018	-22.827171481623235	-6.409742534004645	21.87368909806752	-0.053648549694402616	23.39424695395366	7.44373150547905	-21.90054664367658	0.08429904942076831	-0.622049635528894	22.402977678069313	6.261674150851596	-21.20094322448865	-7.363224917560363	8.968082315482498	7.561491739358066	1.6048573979221352	0.19826682179770305
114238	l21v	ti-02	21	119.5	0.7190110149451504	-22.82504586916989	-6.440573406456402	21.872138908172158	-0.05351542604280335	23.39464040883535	7.44799769361866	-21.902479034438556	0.08409238479362463	-0.623209914818693	22.40652791194088	6.259196352472105	-21.199765432627263	-7.393480367454135	8.970736026766275	7.561759931912179	1.57725565931214	0.16827956445804393
114239	l21v	ti-02	21	120.0	0.7179333012070358	-22.822032300031868	-6.447760709973719	21.87692133237162	-0.05331177647596853	23.39239835478694	7.453271725917889	-21.89889846862765	0.08452374639202063	-0.6239295617084528	22.407440419796504	6.259186111921731	-21.196462242300605	-7.392871677633966	8.977983581993234	7.564168028916213	1.5851119043592679	0.17129635128224674
114240	l21v	ti-02	21	120.5	0.7180070344918625	-22.822499113795768	-6.446846671022794	21.87595216462402	-0.05333552569889893	23.393850066438375	7.437443043225889	-21.901726708425933	0.0845002328742578	-0.624619563756697	22.40755484089841	6.262480540408371	-21.19334663658696	-7.393393620194541	8.960731108413691	7.57007621545499	1.5673374882191506	0.17668259526044938
114241	l21v	ti-02	21	121.0	0.7187535011016838	-22.821643326322118	-6.440385035007211	21.8775697965319	-0.05356398885363311	23.39340982491348	7.445768008080193	-21.910488154147696	0.08454888285348863	-0.6252366999504662	22.411912446132	6.264792535953753	-21.198290714923438	-7.384458564797427	8.959674572845833	7.571931068313532	1.5752160080484057	0.1874725035161049
114242	l21v	ti-02	21	121.5	0.7198366067187892	-22.824045133018583	-6.404543125998783	21.876954222189045	-0.05380061549737886	23.39240882229291	7.455630225882241	-21.91443301384714	0.08436593609207116	-0.626139019869499	22.417282228621335	6.257264512585414	-21.192915454913017	-7.351634036828319	8.964171354922703	7.575328873143024	1.6125373180943843	0.22369483631470555
114243	l21v	ti-02	21	122.0	0.7201576052610926	-22.825186262151785	-6.3902906376925595	21.875633346449728	-0.05351753440457626	23.391534986773525	7.477849758061148	-21.920110528874353	0.08479358616837981	-0.6281173632319229	22.418646721647313	6.238904092906522	-21.189655944218188	-7.339843553394616	8.980550267724121	7.559935112364818	1.6407067143295055	0.2200915589702026
114244	l21v	ti-02	21	122.5	0.7201737571066269	-22.828063793163857	-6.386522254421672	21.873558319603337	-0.05343149888644471	23.392966748410647	7.46674926470794	-21.9227183292015	0.08506426172143493	-0.6282909582936274	22.42123874126212	6.244414496647906	-21.18684695219707	-7.3410277279821905	8.968630446752076	7.570689084525954	1.6276027187698858	0.22966135654376352
114245	l21v	ti-02	21	123.0	0.72039863792885	-22.831030578299494	-6.397735028145559	21.875856877397	-0.0540291443449383	23.38968675525146	7.465078303222325	-21.928725772646416	0.08546235412717379	-0.6288651029773451	22.418385171623335	6.255965544051904	-21.184482258473736	-7.352908729048053	8.957472495609604	7.581401992153009	1.6045637665615509	0.22849326310495588
114246	l21v	ti-02	21	123.5	0.7200001196999273	-22.8346206496695	-6.396134314444843	21.87812855276853	-0.05433975570327507	23.388597981256503	7.454881452000349	-21.93330086303814	0.08542003782837418	-0.6306587088427751	22.41731922276264	6.245193116819806	-21.183356936417944	-7.352626411345813	8.941258852343811	7.5684968140216515	1.5886324409979977	0.21587040267583824
114247	l21v	ti-02	21	124.0	0.7193664984949796	-22.83510459876774	-6.390207226126311	21.877679415162874	-0.054602272866347876	23.389723842281548	7.441842695628777	-21.935350040008675	0.08540452061235307	-0.631307029946499	22.418262064723184	6.249190321567524	-21.180310753000242	-7.347632409731176	8.927018745647658	7.575201101838948	1.5793863359164817	0.22756869210777175
114248	l21v	ti-02	21	124.5	0.7190108027124021	-22.834457215036434	-6.386204456036787	21.88313572004403	-0.05458392630724445	23.38753415125187	7.424665719910466	-21.93562527257303	0.08553289705551957	-0.6307946500849694	22.419219945797188	6.245024068690226	-21.175665148434966	-7.337525951029189	8.90752356933758	7.57679501867988	1.5699976183083901	0.23926906765069056
114249	l21v	ti-02	21	125.0	0.7187246394345259	-22.8353276223163	-6.367618416146255	21.88105394711827	-0.054516841325932784	23.387884386752255	7.433481802019606	-21.93774731595193	0.08540524804547939	-0.6321537579934607	22.418249486697615	6.228864209753794	-21.17030182062278	-7.3218920913442815	8.914507279539478	7.563382757269696	1.5926151881951967	0.24149066592541413
114250	l21v	ti-02	21	125.5	0.716682793386103	-22.83380385293692	-6.371234569579324	21.879243317178524	-0.054255821825661826	23.391158423446505	7.447917179114181	-21.937535475089383	0.08528778981469078	-0.6331257572484955	22.41398369168402	6.204027258794429	-21.168763415360925	-7.325795105337722	8.932572095460332	7.532804571255132	1.6067769901226097	0.20700946591740976
114251	l21v	ti-02	21	126.0	0.7141850366414761	-22.834486568202802	-6.373012313710323	21.87270672871603	-0.05412742040557811	23.395113746406786	7.44252767374356	-21.94025727815824	0.08551378493574754	-0.6340982509709432	22.41185201195679	6.1993794938575615	-21.16586979119245	-7.334792153197096	8.928770506522275	7.525448500292436	1.5939783533251788	0.19065634709533974
114252	l21v	ti-02	21	126.5	0.7130996751833169	-22.8321981654689	-6.362911684070785	21.8751741035502	-0.05405467507911122	23.390419744072616	7.428847883259197	-21.94112512644505	0.0857684484234049	-0.6342267636438186	22.40868318301291	6.206714461274543	-21.164422676755112	-7.319935745989483	8.909856274231057	7.5298478790718395	1.5899205282415743	0.2099121330823568
114253	l21v	ti-02	21	127.0	0.7118197273790344	-22.828388037077335	-6.364256524654273	21.87193639430946	-0.0541300641496719	23.38815413055144	7.41638843604991	-21.938710305556327	0.08616902607967143	-0.6344176651024364	22.40545039168443	6.208045618383557	-21.15955819824625	-7.320708167422147	8.897871222975025	7.531339874098337	1.5771630555528784	0.2106317066761898
114254	l21v	ti-02	21	127.5	0.7102788158028513	-22.82421614335541	-6.365483719565345	21.867636402862363	-0.05420048000877282	23.384821986555217	7.441532127620266	-21.936247297798673	0.08590516619112974	-0.6357328842274651	22.403868316978315	6.209679511307678	-21.16062802415421	-7.322063460058391	8.921811502559168	7.527465735707171	1.5997480425007762	0.20540227564877966
114255	l21v	ti-02	21	128.0	0.710447670089819	-22.820223864215933	-6.373097587207068	21.8639544361972	-0.05431930572358453	23.380769978718885	7.436430674519742	-21.937696397922142	0.08574784999206693	-0.6376061144545547	22.40562403293371	6.213593081031117	-21.157022544749555	-7.329367015225802	8.910932799584966	7.535036124850533	1.5815657843591637	0.20566910962473095
114256	l21v	ti-02	21	128.5	0.7098694162297127	-22.81742158059057	-6.380335560602856	21.864485808170187	-0.05440637920731732	23.38268204299487	7.449697052767133	-21.943443303946367	0.08585154836025259	-0.6389430964896471	22.40040039880026	6.207281481054472	-21.15246781054365	-7.333271333023237	8.920380960968572	7.526140389051148	1.5871096279453347	0.19286905602791027
114257	l21v	ti-02	21	129.0	0.7087325395573286	-22.8171070252335	-6.382034722418112	21.862827198773363	-0.05456942876572991	23.383883630039236	7.451026635928724	-21.945696772231504	0.08583324648900573	-0.6387630540768503	22.3996651141087	6.196518816378651	-21.148215409676475	-7.336314548878249	8.92047731145973	7.517938006291357	1.5841627625814816	0.18162345741310748
114258	l21v	ti-02	21	129.5	0.7082101311211115	-22.81259836468676	-6.374413487499889	21.862856000204957	-0.05455049146303332	23.381349958937875	7.448128595428193	-21.950295043768286	0.0860448051540777	-0.6380310953071284	22.39631027799601	6.190897435044331	-21.14478849667872	-7.324155851981693	8.910677824288829	7.512598252175605	1.5865219723071355	0.188442400193912
114259	l21v	ti-02	21	130.0	0.7076351150162838	-22.813553175020488	-6.378146778281077	21.864343445595985	-0.05444205107040952	23.382354033208664	7.442809966773312	-21.949069670067026	0.0868442845345954	-0.6373167327331645	22.396601033949317	6.183258551816087	-21.144551186676605	-7.327356507705581	8.908496563379135	7.5056267813719195	1.5811400556735542	0.17827027366633885
114260	l21v	ti-02	21	130.5	0.7070423151278584	-22.812882492023366	-6.3614347695570235	21.859956572490166	-0.054383721374522825	23.382669384711043	7.431359509260943	-21.95063424419097	0.08682066405608758	-0.6390630121453458	22.393223925228277	6.169345755743741	-21.140347883715222	-7.3143606890902255	8.895831592462581	7.490201100239308	1.581470903372356	0.17584041114908278
114261	l21v	ti-02	21	131.0	0.7074339286453457	-22.814772285343135	-6.356212848494474	21.860743609189914	-0.054361247979069674	23.382635799566703	7.414895435874886	-21.95413686344197	0.08669684739239007	-0.6417653828070584	22.392914766618844	6.160779839678663	-21.13801422605407	-7.310241524647697	8.87572997141294	7.481348926081724	1.565488446765242	0.17110740143402658
114262	l21v	ti-02	21	131.5	0.7076280224758417	-22.812971856827716	-6.338396356107453	21.861860669062228	-0.05419554491469175	23.385978434422523	7.404435296323817	-21.956752993989884	0.08636341002945555	-0.6432318380802814	22.386237788984385	6.1582036284050234	-21.13319658128253	-7.28950754387294	8.865828601871222	7.475641020502437	1.5763210579982818	0.18613347662949664
114263	l21v	ti-02	21	132.0	0.7063957151865382	-22.810565023450494	-6.32916861065927	21.86171523327891	-0.05417762606447827	23.388025840348305	7.393846175046192	-21.96003573743616	0.08631208155618857	-0.6438715127468588	22.385579151379616	6.156520687480507	-21.131888098600726	-7.278018400830852	8.853970733450046	7.4727359426990745	1.5759523326191935	0.1947175418682221
114264	l21v	ti-02	21	132.5	0.7053412355277746	-22.810074065551525	-6.340164244947796	21.856662232028874	-0.05399013317995068	23.38467193081872	7.394982058732534	-21.962968972501237	0.08656782711534775	-0.6452447011607095	22.382074347494747	6.1560290536969235	-21.133068250836978	-7.293576078470448	8.849262710985412	7.465131684721757	1.5556866325149645	0.17155560625130928
114265	l21v	ti-02	21	133.0	0.7050489270623294	-22.808050292249334	-6.355902545836861	21.851597915900783	-0.05395899065164362	23.384295613025326	7.379063361387809	-21.963478470537854	0.08627213461367329	-0.6464748150068645	22.379869926686077	6.154194752046834	-21.13399880697373	-7.312354922185413	8.832193647837313	7.458639983814646	1.5198387256518995	0.14628506162923305
114266	l21v	ti-02	21	133.5	0.7058534350656889	-22.806110310054272	-6.3816218827971225	21.851549594406908	-0.05375488431451527	23.38123320256527	7.37690923263233	-21.967976721409503	0.08627016527488268	-0.6477332055577049	22.382208233632433	6.136546893994542	-21.134390283083327	-7.336182598444488	8.822680994748463	7.442485074051629	1.4864983963039755	0.10630247560714157
114267	l21v	ti-02	21	134.0	0.7066365698721293	-22.803173959891875	-6.3842028298091895	21.85045546607138	-0.053623661402795494	23.38304688359962	7.378106162067745	-21.969210446614575	0.08631637802321107	-0.6484086710530672	22.3826475828825	6.141142146093362	-21.1312718251222	-7.336921323629685	8.824635315673204	7.450745802672719	1.4877139920435187	0.11382447904303383
114268	l21v	ti-02	21	134.5	0.7082181773321959	-22.79877464843192	-6.39000315974894	21.84796869794613	-0.05404472585185931	23.386996451725103	7.380475474950679	-21.97165706225876	0.08643185593464098	-0.6500414862535372	22.380252211895446	6.155942304045995	-21.133744858607578	-7.34080911023473	8.828201994499803	7.4606263484125215	1.4873928842650734	0.11981723817779155
114269	l21v	ti-02	21	135.0	0.7080017926521796	-22.79430708461055	-6.396583201350701	21.842838757802458	-0.054193415885135605	23.38849841110504	7.3896033045518275	-21.973431239339583	0.08642277624847998	-0.6504780005385848	22.381223533415277	6.1419971584091675	-21.135932145993294	-7.348051528158795	8.83689983668063	7.444812337944747	1.4888483085218347	0.0967608097859518
114270	l21v	ti-02	21	135.5	0.7085372683055498	-22.795779658221292	-6.3885310356655935	21.839200328263463	-0.05416856698577304	23.38954882311235	7.386570642510707	-21.97729028782362	0.08627952929588477	-0.6504860454086439	22.380216201416623	6.129122480387014	-21.139231778851258	-7.345110365623423	8.830940140109545	7.428158125849285	1.4858297744861222	0.08304776022586147
114271	l21v	ti-02	21	136.0	0.7095064697983111	-22.794142372327755	-6.392052657235775	21.836854421028686	-0.054038145731809456	23.392227008903465	7.386464928147992	-21.979973159354564	0.0860305858820592	-0.6507582299414686	22.381517055193246	6.121472609647607	-21.14003703670043	-7.349340608534842	8.83071121784714	7.421700867997265	1.4813706093122985	0.07236025946242286
114272	l21v	ti-02	21	136.5	0.7081203019834471	-22.79471941695316	-6.388031077751787	21.835254902846724	-0.054453455033438763	23.393747995110342	7.372350397264025	-21.98319491628691	0.0860869642533504	-0.6524526706331489	22.382541925305848	6.116023558795621	-21.141903998544937	-7.347495591858223	8.81453698530737	7.412329116906831	1.467041393449147	0.0648335250486074
114273	l21v	ti-02	21	137.0	0.7072129282540666	-22.794909152673572	-6.380838049608147	21.83432957171368	-0.0545600190643486	23.390413870905995	7.3716221449090975	-21.98488407222409	0.0859583973236641	-0.6550261161235165	22.380390622775675	6.093718932209309	-21.14545547181078	-7.3414176305680385	8.808550321850317	7.380840895304755	1.4671326912822789	0.03942326473671631
114274	l21v	ti-02	21	137.5	0.706695065738903	-22.79712540480385	-6.388457043236756	21.8320648458992	-0.05474377904045435	23.38943433850429	7.366524420157218	-21.988027951693507	0.08579208322150408	-0.65657394580243	22.377666163929597	6.090633446476343	-21.147663748997555	-7.353517602141405	8.798979111149054	7.370756981344859	1.4454615090076484	0.01723937920345353
114275	l21v	ti-02	21	138.0	0.7067040083163603	-22.79568436781251	-6.385849132211913	21.829063001293495	-0.05460527394904773	23.388832980688534	7.370031816573087	-21.989411399979808	0.08599789183529187	-0.6578916340373117	22.37771150392009	6.09695338370437	-21.150902201203248	-7.352470498730927	8.800846015168057	7.372575060700259	1.44837551643713	0.020104561969332302
114276	l21v	ti-02	21	138.5	0.7063445852344089	-22.79728170958277	-6.388329188048249	21.829283178871023	-0.054705332586340076	23.38844423281724	7.363623945048313	-21.985130571611528	0.08647456681197382	-0.6600188747977282	22.37750313828248	6.0966291892245605	-21.152788984455544	-7.356327718759996	8.798706840479658	7.3676690534881795	1.4423791217196626	0.01134133472818366
114277	l21v	ti-02	21	139.0	0.7061877669383587	-22.79632602595607	-6.391080704386188	21.827607474419253	-0.05489338320668813	23.385705529433327	7.367025288920447	-21.984779851988385	0.08652462448811259	-0.6614410227737096	22.38037936223542	6.102773126470349	-21.152954261057143	-7.359799255923004	8.799582207646813	7.374944971813277	1.4397829517238083	0.015145715890272804
114278	l21v	ti-02	21	139.5	0.7060671611944526	-22.79121383699681	-6.380392867660458	21.817289849320087	-0.0549169665351433	23.38452324256079	7.36040230298079	-21.97908198940164	0.08664670270304269	-0.6617769922907546	22.380755226554317	6.113192498476721	-21.156974721677596	-7.354316855337181	8.797573292307842	7.381263172257141	1.4432564369706604	0.0269463169199593
114279	l21v	ti-02	21	140.0	0.7067007445561809	-22.789444563960863	-6.36661349586635	21.81016666643091	-0.05486360792869093	23.384430604660114	7.348984967691882	-21.976973292767394	0.08639986831245122	-0.6624753692754468	22.37463363405783	6.120608082046483	-21.15451442721543	-7.345891393396304	8.787978539968364	7.384952664169615	1.4420871465720602	0.039061270773310675
114280	l21v	ti-02	21	140.5	0.7070506221874269	-22.787039879327878	-6.3816972377718715	21.804410992274576	-0.05459733028301654	23.38295151225845	7.353433906433092	-21.97769535693663	0.08661548024344977	-0.6636965258049105	22.372759714362363	6.130392154166589	-21.154375144648558	-7.364326124825173	8.79070821171535	7.392130820262913	1.426382086890177	0.02780469543774
114281	l21v	ti-02	21	141.0	0.7065079139057749	-22.789496847666893	-6.379496403186671	21.798125111051707	-0.055095466855888016	23.38411371108347	7.3602216666792994	-21.975064743651213	0.08649605029652208	-0.6636096566762512	22.370647612291524	6.122346201079821	-21.155756453300167	-7.370868139801857	8.800671217552187	7.380135617300703	1.4298030777503303	0.009267477498846155
114282	l21v	ti-02	21	141.5	0.7070610399771743	-22.795473467103463	-6.393125436662902	21.79654406594008	-0.055188475652702004	23.38456424712275	7.349227488619622	-21.972319457510576	0.0864725706116127	-0.6639790987473521	22.36829746975556	6.127004480705837	-21.157040917912422	-7.3920548378262865	8.792756373190706	7.381342973778801	1.4007015353644192	-0.010711864047485697
114283	l21v	ti-02	21	142.0	0.7073930108737029	-22.794871381443535	-6.4018217722785575	21.796373847097883	-0.055423376154022604	23.385099939286768	7.348677547757188	-21.971621237054254	0.08629867632085773	-0.6655571760187077	22.3694512342939	6.110848380796499	-21.157573567672767	-7.400319306624212	8.793031550156538	7.364561882272629	1.3927122435323263	-0.03575742435158258
114284	l21v	ti-02	21	142.5	0.7079203452356335	-22.794546255042903	-6.416756604787376	21.79929967214397	-0.05570343749180936	23.384435012139225	7.349982332315029	-21.972717764437018	0.08616501770422762	-0.6676622959091704	22.37154704454349	6.103869673068792	-21.161428671485844	-7.4120031876863095	8.792161160229652	7.354246095452902	1.3801579725433424	-0.05775709223340719
114285	l21v	ti-02	21	143.0	0.7083533772616484	-22.79787304306592	-6.42745066158273	21.79823076588803	-0.055920399552617565	23.385607130512884	7.359969710142911	-21.972926009721636	0.08600511523817243	-0.6681899334603018	22.37062677177029	6.107774631699333	-21.16133830851271	-7.427092938760623	8.802735546619711	7.357226538758258	1.3756426078590884	-0.06986640000236477
114286	l21v	ti-02	21	143.5	0.7100113276266153	-22.79523737574463	-6.412534109199146	21.802932570524543	-0.05598830829148232	23.380744854114592	7.358382024110287	-21.969066709029583	0.08591652911589162	-0.6691507736151145	22.37036024207438	6.113994529580386	-21.163552990057475	-7.4048389144192335	8.799988390019706	7.36166233560879	1.3951494756004728	-0.0431765788104439
114287	l21v	ti-02	21	144.0	0.7107539164184042	-22.794340666328075	-6.411128690037114	21.80611081894557	-0.056655069137722766	23.37732299998672	7.359378223208163	-21.96710114966975	0.0857195338739771	-0.6697852166234891	22.370538122742726	6.115131605335385	-21.16428698023365	-7.399358537419619	8.798664538261384	7.3623514476393765	1.399306000841765	-0.03700708978024281
114288	l21v	ti-02	21	144.5	0.7111401199499895	-22.793984484843797	-6.4177721430799295	21.801096494546282	-0.056963338832192144	23.378189327679795	7.365854156224907	-21.96600086773174	0.08545951463634428	-0.6694579390577697	22.368706704517592	6.123630280967661	-21.165296713562352	-7.410660133377444	8.806538791977118	7.368722452815119	1.395878658599674	-0.0419376805623255
114289	l21v	ti-02	21	145.0	0.7117430811213631	-22.791087841507398	-6.4072400229862785	21.799945900615995	-0.0568117321645207	23.378553411306495	7.3804018021972455	-21.96664919343217	0.08540349358872647	-0.6707981483251937	22.370393493675177	6.115889939510082	-21.170030149408014	-7.398381963877682	8.820897781495779	7.357198216573416	1.4225158176180965	-0.04118374730426577
114290	l21v	ti-02	21	145.5	0.7122440072110694	-22.791181439520887	-6.3870847789961465	21.801780587192333	-0.056735215655777445	23.38120236083563	7.37509265158754	-21.965744294084413	0.08464226033057795	-0.6739082471729552	22.365902497471396	6.115061866464277	-21.175231642325866	-7.376485631324702	8.818457763013557	7.34406848164792	1.4419721316888552	-0.032417149676781776
114291	l21v	ti-02	21	146.0	0.7116404129380587	-22.79294500732919	-6.374823284951332	21.80391269529715	-0.05663962332536726	23.380130905359348	7.374019733363558	-21.964352789514987	0.08434513975028811	-0.674592594603124	22.36438603380972	6.107485453229673	-21.181232008363796	-7.363855596983374	8.81750336563284	7.32768729701053	1.453647768649466	-0.036168299972843876
114292	l21v	ti-02	21	146.5	0.7114465883192802	-22.793091322160695	-6.3714053513624	21.80715339035047	-0.0567778607735707	23.377037798472635	7.372475742838778	-21.962941034593516	0.08420346905951571	-0.6754042743896164	22.367684362140142	6.106015777577884	-21.18573658389064	-7.357343283172625	8.81399811500384	7.324005869757048	1.456654831831214	-0.03333741341557683
114293	l21v	ti-02	21	147.0	0.7119961397951194	-22.793436907734954	-6.369423415569603	21.811553747976927	-0.056905889698827226	23.377709991810157	7.385252690774607	-21.963590847032606	0.08414915565937943	-0.6778532402717232	22.3689834339062	6.073276049463233	-21.186752365576112	-7.35130657532763	8.826615101512708	7.289650017316718	1.4753085261850778	-0.0616565580109123
114294	l21v	ti-02	21	147.5	0.711114192699628	-22.794653776147012	-6.362674733793004	21.81027545911431	-0.05717206303117507	23.3762599109318	7.406575131920783	-21.966292480154042	0.08398127192325862	-0.679910981956503	22.372264387760794	6.048077202513104	-21.191785934968756	-7.3470530508257035	8.843351771590624	7.259758866048268	1.496298720764921	-0.08729418477743511
114295	l21v	ti-02	21	148.0	0.7108574054960614	-22.795927638198833	-6.362218323042729	21.811536679236767	-0.05719428051084476	23.376991307158356	7.413674404658577	-21.964526288277824	0.0833678598359327	-0.681276868019579	22.373246067594334	6.041587470954675	-21.19181682215112	-7.3466092820047955	8.852313002864195	7.2525972538743675	1.5057037208593993	-0.09401202813042797
114296	l21v	ti-02	21	148.5	0.710317058523403	-22.795901682639037	-6.376164330724756	21.81469238595091	-0.057126172257181404	23.375993280437015	7.419338621519182	-21.9654188113988	0.08303813721716195	-0.6821701780214254	22.374699466116216	6.01983874888537	-21.197338377547702	-7.357373627412883	8.855825055517379	7.22534671795586	1.4984514281044952	-0.13202690945702322
114297	l21v	ti-02	21	149.0	0.7106821244674411	-22.7950730308723	-6.379837885920195	21.81377413410261	-0.05741181144291177	23.37629072980848	7.416727985932297	-21.96704186337854	0.08297262336108517	-0.6834467541177502	22.3767415030138	6.021269105861768	-21.19957290543439	-7.361136782689886	8.851537664280412	7.225673073790871	1.490400881590526	-0.1354637088990156
114298	l21v	ti-02	21	149.5	0.7110559727371106	-22.795310177018735	-6.381867050091189	21.815174727111113	-0.05773384425486704	23.373586700827712	7.411752695112091	-21.96847127476948	0.08276153676683881	-0.6835645796981745	22.379343834616435	6.024136665791236	-21.203079894626306	-7.362002499998809	8.841895813682296	7.227891998820301	1.4798933136834869	-0.1341105011785082
114299	l21v	ti-02	21	150.0	0.7108833013746152	-22.797671384821992	-6.3887329641734425	21.818190210325046	-0.05796196887097331	23.374144085814432	7.414575635317487	-21.970016703109344	0.08266969889890968	-0.684122835489734	22.37651281246016	6.018827087073986	-21.204475228489486	-7.368214138670389	8.84341074805051	7.217625136929541	1.4751966093801219	-0.15058900174084755
114300	l21v	ti-02	21	150.5	0.7110308450130799	-22.799157089017285	-6.384816981116632	21.81668536138902	-0.05795965291643751	23.37338872201217	7.418812855578871	-21.971944995535896	0.08229813626715901	-0.6871046294579065	22.37941888091285	6.019225982629912	-21.205810838878353	-7.367288708744898	8.844595065405866	7.2167602402195845	1.4773063566609679	-0.1505284685253132
114301	l21v	ti-02	21	151.0	0.7118138178868907	-22.80098898459419	-6.390586668187401	21.814391123141544	-0.058185123558912984	23.37223798931732	7.437212522133418	-21.97044837166319	0.082219236900991	-0.6885254725474664	22.37721712628728	6.02615101200307	-21.206330333084008	-7.377184529640051	8.863036253129627	7.220326150545765	1.485851723489576	-0.15685837909428546
114302	l21v	ti-02	21	151.5	0.7118270565158042	-22.799431439497408	-6.385522153348942	21.81499150731297	-0.05862698747192505	23.36981076394965	7.44214876951845	-21.970705654332665	0.08235326976640583	-0.6883282699183699	22.378568363511178	6.027825116525657	-21.208705597862537	-7.369962085533377	8.864980161429918	7.221186668771735	1.4950180758965406	-0.14877541676164174
114303	l21v	ti-02	21	152.0	0.7112737248071243	-22.797854099420093	-6.37774591673264	21.814138591766525	-0.05899614194521016	23.368037141401544	7.444003339843419	-21.967724295921446	0.0823132029451257	-0.6882243650261155	22.376653686483778	6.026571099473208	-21.21335110769275	-7.361461424386206	8.867633246323432	7.212923038045246	1.506171821937226	-0.1485383863409604
114304	l21v	ti-02	21	152.5	0.7109794925956077	-22.79907779860751	-6.377016261560988	21.817157491449734	-0.059247862837706486	23.366685996558026	7.450419757894175	-21.97216651727688	0.08209720147433246	-0.6873399933140902	22.37405654829117	6.012957605447601	-21.214559557930798	-7.3589365687187644	8.867788575811947	7.196094095089488	1.5088520070931821	-0.16284247362927662
114305	l21v	ti-02	21	153.0	0.7098898725798067	-22.799109381410304	-6.374725159451944	21.816882210028684	-0.05937592579997517	23.365760817319273	7.466575460512676	-21.971946284543137	0.0819745868095948	-0.6875675410013111	22.372172194773384	6.001102644291274	-21.216062097684834	-7.356952330833565	8.882988654298432	7.1795350729583225	1.5260363234648668	-0.1774172578752422
114306	l21v	ti-02	21	153.5	0.7076930466629563	-22.80229602031188	-6.37629685858641	21.818764994059798	-0.0595964037539036	23.36343062024949	7.4715372640114115	-21.97274660537513	0.08187404604114976	-0.6879173424016696	22.370501598387026	6.008624976826512	-21.217244247369198	-7.3598278848384915	8.88449892117302	7.18165803210563	1.524671036334528	-0.17816985273286168
114307	l21v	ti-02	21	154.0	0.7061889823951567	-22.803773841465137	-6.378096543272979	21.820696589401443	-0.05985996310517893	23.363197305664837	7.4691721408917475	-21.97381144407354	0.08201917246523997	-0.6879921168949784	22.370670315376717	6.0097844214257865	-21.22361721402232	-7.361173795336672	8.880717211843104	7.175034388280361	1.5195434165064317	-0.18613940705631116
114308	l21v	ti-02	21	154.5	0.7055178585453041	-22.8056348002303	-6.363154765546246	21.82094320710227	-0.059978704961388	23.360678515237456	7.473790571112119	-21.976365767563117	0.08234234521833954	-0.6874123536095395	22.369374846065973	6.003438445912754	-21.22697931156352	-7.347846358674275	8.88046695904341	7.163939485350971	1.5326206003691354	-0.1839068733233038
114309	l21v	ti-02	21	155.0	0.7056280199965107	-22.8059020279141	-6.370593097111746	21.820462289608862	-0.0602991061855852	23.35895274731036	7.468605714864037	-21.976378803803826	0.08271561962157792	-0.6878576612613554	22.366015424505026	5.990657628517512	-21.227471760536073	-7.356032835416983	8.873596171806565	7.146971651221624	1.517563336389582	-0.20906118419535868
114310	l21v	ti-02	21	155.5	0.7063027360683605	-22.80770090895124	-6.37499743367522	21.825919681548918	-0.06035342883235306	23.357212989770602	7.471271312127734	-21.97550856283421	0.08259179586717158	-0.6889119844705812	22.365478280469077	5.972828070470359	-21.231499499841277	-7.356778661077541	8.875214106098943	7.124197602695938	1.5184354450214013	-0.23258105838160326
114311	l21v	ti-02	21	156.0	0.70641532923674	-22.809223707990146	-6.378573214433313	21.823824355275466	-0.060341664041184254	23.356428124627925	7.481600510192188	-21.974697219522824	0.08277459428756155	-0.6892709291261537	22.366105869560645	5.992006648590268	-21.237278300927482	-7.363972567147993	8.885764345543665	7.137978617334016	1.5217917783956718	-0.2259939498139767
114312	l21v	ti-02	21	156.5	0.7067883870651527	-22.812352664490433	-6.393731939071431	21.82637015602961	-0.06058579691404471	23.355968512522434	7.491183739419254	-21.975950516840083	0.08298019607464296	-0.6905541876220571	22.364961419108127	5.993257858044966	-21.241899659746473	-7.379714447532251	8.893596134262207	7.132553816849718	1.513881686729956	-0.2471606306825329
114313	l21v	ti-02	21	157.0	0.705937479093405	-22.81575659518822	-6.385977007302042	21.824826218690035	-0.06075948515243737	23.353160245103748	7.494330237703356	-21.973564593290096	0.08306667996538873	-0.691473795442515	22.36639101386276	5.9850843455262295	-21.247514961759077	-7.376907383800226	8.896233084329959	7.118424081280802	1.5193257005297323	-0.25848330251942464
114314	l21v	ti-02	21	157.5	0.7055458688595959	-22.81623249240683	-6.395926531823808	21.824472778140375	-0.060910150881149795	23.345719905624616	7.496392496307837	-21.972063259338885	0.08322995860634103	-0.691951282656127	22.366359478293298	5.985621746938921	-21.249693491065553	-7.3876862460902615	8.89236895031876	7.115882320370134	1.5046827042284985	-0.27180392572012746
114315	l21v	ti-02	21	158.0	0.7069166458974342	-22.81736068349157	-6.398411274348411	21.827767245322743	-0.06092939033988517	23.344093204976158	7.481609084045175	-21.974847893983455	0.0833608325658022	-0.6925059780210886	22.36568672820163	5.980480481778564	-21.2492878092812	-7.38800471251724	8.873285837263793	7.11129006857534	1.4852811247465532	-0.27671464394189993
114316	l21v	ti-02	21	158.5	0.7066653197867778	-22.817375567530846	-6.393897800185506	21.825363372030363	-0.06119977611512083	23.340992127295905	7.494427862377224	-21.973856871367488	0.08354072871532131	-0.6927031445939219	22.36456435787729	5.975708470441802	-21.250250334539047	-7.385909995685989	8.883904070905844	7.103984668972901	1.4979940752198555	-0.2819253267130879
114317	l21v	ti-02	21	159.0	0.7057267470977788	-22.820076586048934	-6.407633319578879	21.82478359808641	-0.06107524752909298	23.33575145359724	7.48920643481744	-21.97347827605355	0.0833791665066595	-0.6926716863483489	22.3641663881058	5.976449367294317	-21.252608801702973	-7.402926307541403	8.873783531338695	7.101062014446577	1.4708572237972923	-0.3018642930948259
114318	l21v	ti-02	21	159.5	0.7048024485231938	-22.821479944124324	-6.395304413963069	21.82316952699569	-0.061218548281039384	23.335050687208962	7.488990808996156	-21.976584274797734	0.08295979226654722	-0.6927222657682737	22.362801343585797	5.977276846766615	-21.252771228006242	-7.3936148310917	8.869198465392891	7.099387145101088	1.4755836343011914	-0.2942276859906121
114319	l21v	ti-02	21	160.0	0.7044223584021312	-22.822414567634357	-6.382668235228244	21.823446497712368	-0.061459288247234345	23.338137202224456	7.474575006461344	-21.979524868333446	0.08294726984001978	-0.6916410988940649	22.362343696799876	5.9755586335466395	-21.25726850655559	-7.381636305150234	8.854675321945138	7.093415083298994	1.4730390167949032	-0.28822122185124055
114320	l21v	ti-02	21	160.5	0.7042998201926851	-22.823575522534487	-6.370239786050351	21.82390316425459	-0.06146735439933182	23.335094081836512	7.478237621015572	-21.984055574836464	0.08271029956955125	-0.6917621855166227	22.363060609708995	5.979789801009255	-21.256065042362852	-7.369912144330247	8.85051907318584	7.099323003031459	1.4806069288555932	-0.27058914129878797
114321	l21v	ti-02	21	161.0	0.7044623010081208	-22.82609730793015	-6.357492490924604	21.82372608235455	-0.06181123977567392	23.334268458432096	7.480318882105995	-21.985283199911436	0.08258429701620955	-0.6913867841225755	22.364706668238835	5.985042000294407	-21.25706301043736	-7.359863716500204	8.850077197867188	7.105761174981428	1.4902134813669843	-0.2541025415187761
114322	l21v	ti-02	21	161.5	0.7041251860316443	-22.82579202458294	-6.351043225910677	21.824590801976996	-0.06160990779268281	23.33227361179087	7.480375838434995	-21.985123414392195	0.08260428603126341	-0.6909721268985701	22.367188221438536	5.961676636280537	-21.25899794634459	-7.352244448516622	8.84852041407225	7.083019970507559	1.496275965555629	-0.2692244780090629
114323	l21v	ti-02	21	162.0	0.703435999798312	-22.829389640112996	-6.338221876946648	21.82440462174707	-0.06147954980864576	23.332062564282843	7.488840096578544	-21.987012026772856	0.08235387142065514	-0.689974142194608	22.367380089599745	5.956276768631958	-21.257801363597277	-7.343206895312573	8.85476495570054	7.079317352238132	1.5115580603879675	-0.26388954307444124
114324	l21v	ti-02	21	162.5	0.7030112972105836	-22.83274421649429	-6.326185466191991	21.82802777476661	-0.06147705959077583	23.332523386820608	7.497777125820621	-21.98752219725828	0.08220122205074325	-0.6903372995418231	22.368524126039613	5.957846624458209	-21.26077430645026	-7.330901907919671	8.863502477842916	7.078270441716324	1.532600569923245	-0.2526314662033471
114325	l21v	ti-02	21	163.0	0.7023066518224887	-22.83540856403007	-6.322044734268388	21.829664656979638	-0.06152535216825752	23.33404982580441	7.504160359715568	-21.9942631012848	0.08200284858758082	-0.6899969396529368	22.36697957967249	5.951198366409876	-21.264333188114485	-7.327788641318822	8.864424580654504	7.066154470137433	1.5366359393356817	-0.261634171181389
114326	l21v	ti-02	21	163.5	0.7018168208573355	-22.839345650166646	-6.336066613391978	21.83078507136488	-0.06184161789597761	23.333067250881548	7.515023593659569	-21.99526376080018	0.08197277539299916	-0.6906594727268711	22.363723671923815	5.938848282035261	-21.26571197560411	-7.3446271921937445	8.872958241237958	7.04801732648543	1.5283310490442137	-0.29660986570831493
114327	l21v	ti-02	21	164.0	0.7013352291404329	-22.84160887489923	-6.341233953250263	21.83265042694169	-0.061845455484505006	23.333105210512414	7.527084058651336	-21.996591075717355	0.08178285292149327	-0.691255710038678	22.364580049412567	5.921385950994297	-21.267253818803674	-7.350192401207803	8.883535590883385	7.028791700704943	1.5333431896755823	-0.32140070050285985
114328	l21v	ti-02	21	164.5	0.7005439582113506	-22.843798136561084	-6.335711743098693	21.834072962316178	-0.06202768210921607	23.329447515374625	7.537103546181852	-21.99966966503807	0.08183629360271075	-0.6913860024952091	22.360372407780503	5.925542532796671	-21.267566367145204	-7.345436917343598	8.886690008011902	7.027506529148112	1.5412530906683042	-0.317930388195486
114329	l21v	ti-02	21	165.0	0.6994539240330554	-22.84431867222484	-6.332511913052438	21.830297100518983	-0.0619761401667515	23.32940009955468	7.544275134540235	-22.001029006253464	0.08182719854809085	-0.6922970161633061	22.36266836071035	5.941928711008178	-21.266570432072708	-7.346533484758297	8.892497286222788	7.045183547515571	1.5459638014644916	-0.3013499372427253
114330	l21v	ti-02	21	165.5	0.6992593219527449	-22.84306872372753	-6.324668214251894	21.826457861501023	-0.0618233646731129	23.32931266343137	7.557968357960484	-22.00752349772364	0.08198717225902658	-0.6934637670527434	22.361631046444646	5.928395178791327	-21.265565059289436	-7.341279076478401	8.899921331254127	7.030256720846538	1.5586422547757266	-0.311022355631863
114331	l21v	ti-02	21	166.0	0.6994460563472725	-22.843540990635585	-6.3277206182761985	21.820417677826846	-0.06176693622246907	23.329623740365722	7.5758861824383805	-22.013744304114848	0.08195672767402372	-0.6946658520989517	22.362908625721122	5.908405440382515	-21.263696346523762	-7.350843931084938	8.911955410140811	7.012397923828195	1.5611114790558727	-0.338446007256743
114332	l21v	ti-02	21	166.5	0.7002477350159366	-22.844884169772694	-6.3311792665032485	21.817828702754515	-0.06191532867845176	23.33175749135656	7.581623360200353	-22.01364204378877	0.08188735194093873	-0.6963370692962946	22.36319434073895	5.916691860692329	-21.26477282841292	-7.358234733521428	8.919710831030628	7.019024038738001	1.5614760975091997	-0.3392106947834268
114333	l21v	ti-02	21	167.0	0.7005435732178678	-22.844577882503227	-6.3339249970134635	21.81313585564462	-0.06206835164290579	23.331614268908233	7.593510222751379	-22.012207863779402	0.08215753345179484	-0.697502076040319	22.36450754513917	5.925514071342136	-21.264143037858997	-7.365367023872071	8.9330058096891	7.0289200757998564	1.567638785817028	-0.336446948072215
114334	l21v	ti-02	21	167.5	0.6999161032951093	-22.843335243727115	-6.337869504407709	21.813304842189314	-0.06199888434118775	23.336584057795246	7.588092327326081	-22.013187840784074	0.08210119745408918	-0.6979833499606306	22.366776540059302	5.913289927139197	-21.26041429041771	-7.36789990594551	8.931590857450155	7.021584930115267	1.563690951504645	-0.34631497583024284
114335	l21v	ti-02	21	168.0	0.698840276945787	-22.84447641978756	-6.319934592809945	21.81444785563484	-0.0621099121570674	23.337872196153793	7.575399564114747	-22.01470039840386	0.08203756504698008	-0.6978393907954134	22.367151630319906	5.923571991617573	-21.258641470604726	-7.349963156962666	8.918499014754593	7.033083037483126	1.568535857791927	-0.3168801194795394
114336	l21v	ti-02	21	168.5	0.6981432506304049	-22.844192425042866	-6.3287274256553	21.813053342803805	-0.0621943541319404	23.339815773190452	7.576511218687	-22.015903865437256	0.08208024213968768	-0.6981224158558084	22.36850284872616	5.927557067719407	-21.25677954411379	-7.35986650789436	8.920309014447943	7.039301207106373	1.5604425065535832	-0.32056530078798673
114337	l21v	ti-02	21	169.0	0.6981352156695678	-22.842902243865854	-6.322304464063714	21.81107733538707	-0.06215868441438746	23.342233957421826	7.566438436389556	-22.01971996411075	0.08193320508830684	-0.6976703635219667	22.36765171504293	5.9267593931543825	-21.25695903154795	-7.3541293725424985	8.908726950374552	7.037916928796962	1.5545975778320535	-0.3162124437455365
114338	l21v	ti-02	21	169.5	0.6986071376202244	-22.845109249465555	-6.319975777675882	21.8079173869155	-0.06250817362990937	23.343392628597908	7.5631148335520315	-22.018189787142596	0.08158822861117149	-0.6985992110526061	22.366285697637135	5.929375880389106	-21.255421783891407	-7.3571676402259385	8.907397729988606	7.040247720702452	1.5502300897626675	-0.3169199195234862
114339	l21v	ti-02	21	170.0	0.6975315396041782	-22.846242336853475	-6.311864334550823	21.805491907727717	-0.06281512369731629	23.342530064411033	7.558815860974014	-22.018373494002763	0.08164218973286187	-0.699052067009275	22.36525999891543	5.927192945253876	-21.255059262094896	-7.352614763676581	8.901799497417832	7.035873154669311	1.5491847337412512	-0.3167416090072699
114340	l21v	ti-02	21	170.5	0.6965748911563349	-22.84414976678907	-6.311842672241056	21.805492969688743	-0.06276897746048471	23.343558812442847	7.554649390546228	-22.019122910503164	0.08149743291184929	-0.6995735703236107	22.362889224808697	5.9361913204412184	-21.253558207534724	-7.350499469341383	8.897813747937274	7.042523658547914	1.5473142785958913	-0.3079758107934687
114341	l21v	ti-02	21	171.0	0.6970033946598931	-22.841740250502767	-6.327091050366349	21.804144574709557	-0.06305343567866648	23.343947970867262	7.54460071792774	-22.02154555497251	0.08162130459544134	-0.6993728359393343	22.362210152492445	5.94698982481575	-21.249743567231494	-7.364686726159558	8.885571002739269	7.057086968797259	1.5208842765797108	-0.30759975736229883
114342	l21v	ti-02	21	171.5	0.6967975809640634	-22.838330537960907	-6.329721315473621	21.80279864667136	-0.06298256325969678	23.345251567023436	7.541895170663438	-22.020643258878867	0.08160160526245491	-0.6987420378192214	22.36300332733515	5.938098629681158	-21.247425324452575	-7.3652532067631675	8.885122520810762	7.051732175708573	1.519869314047595	-0.31352103105459417
114343	l21v	ti-02	21	172.0	0.6965797791330164	-22.83945602909835	-6.322822235827827	21.798911847339653	-0.06315699170707068	23.344218036575818	7.534598281266511	-22.021622268644823	0.08158367707609832	-0.6980809428354458	22.362802037583457	5.94519552162681	-21.24439934493768	-7.363366417586526	8.875620734566533	7.062097050570158	1.5122543169800071	-0.301269367016368
114344	l21v	ti-02	21	172.5	0.6960842203080764	-22.837858516605397	-6.311246633238047	21.791829331168945	-0.06309882645557226	23.34780133691903	7.524832835868847	-22.023759128442645	0.08180913497881429	-0.6977254463652552	22.362423341504577	5.95861424968	-21.24399207395346	-7.357275818674498	8.867585352868472	7.075404291173939	1.5103095341939738	-0.28187152750055944
114345	l21v	ti-02	21	173.0	0.6965470864665161	-22.835132195927866	-6.303530057117272	21.783852849970707	-0.06297142356845234	23.351814266353045	7.532631538670018	-22.02540059102112	0.08184375950586206	-0.6980835017111904	22.358911585403405	5.965219131754891	-21.237277557045594	-7.35480940307443	8.877917549939351	7.085316744868031	1.5231081468649208	-0.2694926582063992
114346	l21v	ti-02	21	173.5	0.6964304304526427	-22.835685506631513	-6.306659574709429	21.780831617603738	-0.06308747835118018	23.35221325441379	7.5375327585432	-22.025432051208735	0.08195819375004133	-0.6988801663053621	22.357566257044944	5.96334880958974	-21.233608674813414	-7.361513463737204	8.883184677147119	7.08485665596855	1.521671213409915	-0.27665680776865376
114347	l21v	ti-02	21	174.0	0.6961540240920175	-22.834408675888596	-6.305505057535464	21.77806508940541	-0.06321054947040605	23.354630319996883	7.548306788345659	-22.027120909489426	0.0820676699241461	-0.7006091423493634	22.356687455593587	5.982964114624018	-21.227977929370468	-7.36184864401865	8.894673319306857	7.10721852258979	1.5328246752882073	-0.25463012142886043
114348	l21v	ti-02	21	174.5	0.695512240630932	-22.83664144662137	-6.318233049212074	21.77643539650284	-0.06346037876270755	23.356985154587836	7.545248026189449	-22.02852474371098	0.0823125833916895	-0.7020145085809286	22.359592678017766	5.986309160177704	-21.224178440453112	-7.378439099330606	8.892560641695281	7.115221129792363	1.5141215423646752	-0.2632179695382435
114349	l21v	ti-02	21	175.0	0.6946172931901704	-22.83687589979318	-6.32033464475053	21.772595217973226	-0.06360371410279587	23.358497918055175	7.546800802963042	-22.028696145452063	0.08216603455725016	-0.7032787538832675	22.362446931907755	5.999787466531829	-21.223171914270107	-7.384615326570486	8.895164896020606	7.130401023476377	1.51054956945012	-0.2542143030941091
114350	l21v	ti-02	21	175.5	0.6933103322005586	-22.837167118015962	-6.309081437881005	21.7669350132736	-0.06369004509824697	23.358900551324993	7.568342367419516	-22.02860239110465	0.08199233901408126	-0.7048368176600944	22.36483206029719	6.006267701867817	-21.21760529446566	-7.379313542623368	8.916942821555692	7.1419679822398106	1.5376292789323234	-0.2373455603835577
114351	l21v	ti-02	21	176.0	0.6935012880844661	-22.83949223918111	-6.301034006443526	21.766230377939454	-0.06383112012217035	23.360036633914596	7.571835924850697	-22.02695929513095	0.08177447936097587	-0.7056091424030514	22.36199777932244	6.026104446560925	-21.21334842549151	-7.374295867685181	8.922856622873146	7.162645946073269	1.5485607551879657	-0.21164992161191165
114352	l21v	ti-02	21	176.5	0.6925198219901884	-22.84273480248309	-6.290974696682282	21.760881459948767	-0.06407240246097905	23.361534528431697	7.568207511543189	-22.02743004792967	0.08169373117874541	-0.7075677595872307	22.358855623715158	6.020950302658188	-21.212219795001673	-7.3728280392166035	8.919933320762983	7.152538193774632	1.5471052815463793	-0.22028984544197172
114353	l21v	ti-02	21	177.0	0.6913977379647473	-22.84298349492744	-6.275325405370774	21.759587244983386	-0.0643179938039084	23.361594084212577	7.570318212790873	-22.02704247920901	0.08136211504352064	-0.7095823204232232	22.358270384739434	6.011786711600177	-21.208611871949252	-7.358721655314831	8.921913939034054	7.143260641931883	1.5631922837192231	-0.21546101338294754
114354	l21v	ti-02	21	177.5	0.6904358261876571	-22.846788904852545	-6.264706029513142	21.759199959247	-0.06445121793221469	23.361580274304984	7.573106436918879	-22.02694200713853	0.08120850360914444	-0.7119672333364039	22.354807526917686	5.998018285660671	-21.208352138845353	-7.352294975118689	8.924501989762259	7.122942266584258	1.5722070146435705	-0.22935270853443068
114355	l21v	ti-02	21	178.0	0.6899559551282917	-22.849399963074955	-6.2665898934368895	21.7586829845755	-0.064504654654278	23.36006182633374	7.585971204120639	-22.02675653494624	0.08121991224128107	-0.7132081849571208	22.35248620169629	5.992440128295486	-21.20903195702347	-7.357306871936345	8.935991753095141	7.1126421431394755	1.5786848811587966	-0.2446647287968693
114356	l21v	ti-02	21	178.5	0.6881441185802117	-22.851669938341566	-6.252833060450914	21.753070464854677	-0.06503136686524226	23.361060540910863	7.581605581775862	-22.0244752690116	0.08092129013743057	-0.715054256700639	22.346628394616385	5.98152896180529	-21.209012536069043	-7.351432533937803	8.934080776947313	7.092234682232203	1.5826482430095101	-0.2591978517056006
114357	l21v	ti-02	21	179.0	0.6870487964519951	-22.85183012757909	-6.2494912468332915	21.750468158961514	-0.06502764995765421	23.36187539946194	7.584822396204516	-22.023181800790912	0.08072541635868179	-0.7166687943330462	22.343630162466667	5.987401365035622	-21.207337349672446	-7.350853215450865	8.939213761276573	7.094074179948793	1.588360545825708	-0.25677903550207226
114358	l21v	ti-02	21	179.5	0.6851863298683402	-22.85413666948647	-6.255160712125254	21.74864558918892	-0.06505768137328455	23.365049107894627	7.583771230349072	-22.021483186637326	0.08078156160872824	-0.7175747734063276	22.342401495493032	5.969213318128671	-21.20411445127876	-7.3606517924228	8.943061031841815	7.075111918804957	1.5824092394190146	-0.28553987361784294
114359	l21v	ti-02	21	180.0	0.6836146740590762	-22.85549676211721	-6.256417688825224	21.743002917653033	-0.06515127856596936	23.36704865083158	7.591107503246832	-22.017769772223737	0.08082132533705116	-0.7183275511340064	22.342064918320737	5.9597588992394765	-21.200115407030566	-7.368911533289399	8.956056428625757	7.06699553345472	1.5871448953363583	-0.3019159998346792
114360	l21v	ti-02	21	180.5	0.6823722653632917	-22.85448512143868	-6.2469954246493655	21.740995020871555	-0.06528225374335636	23.368246460432548	7.598542834322611	-22.020531580856762	0.08079299536648164	-0.7185453269573677	22.338637370609845	5.96198249502052	-21.19817781002837	-7.360485525216493	8.961768455521524	7.06626899400792	1.6012829303050307	-0.2942165312085727
114361	l21v	ti-02	21	181.0	0.681313029085885	-22.854379880866855	-6.247487998269117	21.740425283052964	-0.06561632593897185	23.369109801064976	7.602211128304197	-22.022159308773524	0.08058848764800058	-0.7190156843991128	22.34009436540675	5.969756892575059	-21.196239437153753	-7.361442596083009	8.964133782304678	7.075909165514826	1.6026911862216693	-0.2855334305681829
114362	l21v	ti-02	21	181.5	0.6804019696534616	-22.84940402238861	-6.248789955320038	21.738581400896603	-0.06577815950367781	23.36952542653621	7.600014327727754	-22.023189002792325	0.08041916122713164	-0.7196943883019735	22.338708808646942	5.963269839287679	-21.194906377662342	-7.359612576812047	8.96099175319509	7.067779851623767	1.601379176383043	-0.2918327251882804
114363	l21v	ti-02	21	182.0	0.6795505800913101	-22.848095781867677	-6.268470875677315	21.739789721815328	-0.06592060382145408	23.367968348793028	7.598189024714202	-22.02403282182854	0.0802534340950331	-0.7203500259837693	22.34125600377156	5.9560236379420735	-21.19150019135467	-7.376776935729666	8.956457381952267	7.064980004466503	1.5796804462226017	-0.31179693126316277
114364	l21v	ti-02	21	182.5	0.6789046041385131	-22.848843608876543	-6.28911057319303	21.737040206500353	-0.06610818766461034	23.36525855110035	7.597965803872613	-22.028685086562454	0.08032236562546236	-0.7210152228143518	22.342790063710904	5.962765059451298	-21.192228248587377	-7.4009139755692175	8.948753446371363	7.071216255898985	1.5478394708021455	-0.3296977196702322
114365	l21v	ti-02	21	183.0	0.6786039957551574	-22.84836221196171	-6.288917635625841	21.735461060648124	-0.06605411749796443	23.366573774615166	7.611959080083709	-22.02977373306436	0.0804153830680519	-0.7222173476097747	22.34522547345898	5.95758742579341	-21.192689184346744	-7.401818786939426	8.963120387204606	7.06651036305103	1.56130160026518	-0.3353084238883959
114366	l21v	ti-02	21	183.5	0.6781165269329378	-22.846378643822845	-6.2974469068171715	21.735895169287847	-0.06584711670590893	23.364882596167508	7.601451940868994	-22.03204147512821	0.0803115542793774	-0.7229117109488494	22.344482950297376	5.9688548481248	-21.191539650172896	-7.40793038135217	8.94875749948176	7.077002964233367	1.5408271181295898	-0.3309274171188026
114367	l21v	ti-02	21	184.0	0.6781484970762806	-22.844642925801338	-6.293253046933149	21.73268059126827	-0.06570604328842573	23.364193354657043	7.604215568541719	-22.033042108023164	0.08005052020501237	-0.7232302464259549	22.342579475493746	5.961680266754643	-21.189892961689303	-7.405215381466217	8.949711292092186	7.069285031209413	1.5444959106259688	-0.3359303502568043
114368	l21v	ti-02	21	184.5	0.6779558195175066	-22.843747704189553	-6.299031535666878	21.729581842096533	-0.0657392455871168	23.362025447908007	7.6077090047960345	-22.035991624448737	0.07984582824818387	-0.7244221361086748	22.34712971114227	5.9745479636479155	-21.19341198099019	-7.413197397759898	8.94784941091637	7.081799377208824	1.5346520131564727	-0.3313980205510738
114369	l21v	ti-02	21	185.0	0.6778785615040381	-22.843173959319184	-6.303753474918824	21.73096623686852	-0.0658466750699078	23.359021918265576	7.6063889628913195	-22.038246669533503	0.07966431660117232	-0.7249339102145881	22.346748746871697	5.969011980689193	-21.19451976542371	-7.415961197369487	8.940981853154659	7.0741856134266285	1.5250206557851715	-0.3417755839428587
114370	l21v	ti-02	21	185.5	0.6761859849202261	-22.84373649273207	-6.31027280971246	21.73215219153416	-0.06592128008474667	23.357752269541603	7.603942608695635	-22.040763669017604	0.07963395278055124	-0.7249801286736864	22.345406680783064	5.9710706636441655	-21.19346602437144	-7.42185711091037	8.934643881915438	7.074217176302332	1.512786771005068	-0.3476399346080381
114371	l21v	ti-02	21	186.0	0.6750289970370448	-22.84343962621485	-6.31668775743366	21.734204758839176	-0.06617696087379359	23.35728580285734	7.617301256658527	-22.041969328680246	0.0795906149986563	-0.7259350997464372	22.343927058478197	5.971374068264708	-21.190367555907514	-7.425922624809331	8.946031384960483	7.074027468126	1.5201087601511514	-0.35189515668333105
114372	l21v	ti-02	21	186.5	0.6737604963338594	-22.84248195721006	-6.338530168117925	21.733225751322077	-0.06629987612240743	23.356808706516635	7.621279346826663	-22.04511267442583	0.0791524447987036	-0.7260212722592411	22.347471675787038	5.960505034131337	-21.191040717470013	-7.447786374005911	8.945827947593765	7.0646752165229785	1.4980415735878534	-0.3831111574829329
114373	l21v	ti-02	21	187.0	0.6727311672582044	-22.842163360146767	-6.335752965259333	21.73213970139072	-0.06623269012505349	23.357137966252896	7.618657046399207	-22.04888417778375	0.07910145119419061	-0.7249880233470625	22.34910629215009	5.95876428438298	-21.189115068827807	-7.44577662401538	8.939779595937487	7.066498651616405	1.4940029719221073	-0.37927797239897565
114374	l21v	ti-02	21	187.5	0.6718491998790322	-22.84414382595601	-6.342890472787775	21.73014608787438	-0.06621075000281676	23.358295311901934	7.6291194651911916	-22.050239480431625	0.07892925625169443	-0.7249062822818987	22.350574093381535	5.970629803405965	-21.18694230221519	-7.456888210869405	8.949893802910378	7.081204512169444	1.4930055920409728	-0.37568369869996054
114375	l21v	ti-02	21	188.0	0.671011137357123	-22.845811282614473	-6.353896975423703	21.72869096149683	-0.06628147961392218	23.35801405321038	7.630685032878141	-22.050320228548326	0.0789533682435857	-0.7247762843666093	22.350021173365608	5.975035375629776	-21.184954467500305	-7.471017296541348	8.951050746169855	7.086336934485594	1.4800334496285075	-0.38468036205575373
114376	l21v	ti-02	21	188.5	0.6693242655436189	-22.848234771394672	-6.3489880592762065	21.730536430106802	-0.06597981438695463	23.357820736926374	7.636482606994716	-22.05332715477771	0.0790373406343895	-0.7245964540493349	22.349173014744558	5.9862806230868735	-21.181243369221882	-7.466686400564075	8.954033715390818	7.098938080103835	1.4873473148267422	-0.3677483204602403
114377	l21v	ti-02	21	189.0	0.6677626120189172	-22.846498436689306	-6.352231325516665	21.732011969092927	-0.06620912053969409	23.357463359842548	7.63664903014431	-22.051186220298607	0.07910079830330498	-0.7245758974861402	22.34753373575902	5.985526972216737	-21.17972023885399	-7.466717793113045	8.955817847451861	7.096527183654542	1.4891000543388166	-0.37019060945850235
114378	l21v	ti-02	21	189.5	0.6664065450769181	-22.84622470425879	-6.348093959569231	21.72812208527655	-0.06623841721104137	23.357633414487363	7.63773754791432	-22.052272791823516	0.07891068955243877	-0.7232565255642576	22.343563079883655	5.978892478140589	-21.17628979101185	-7.466196578551472	8.955770442919563	7.089315786525057	1.4895738643680918	-0.376880792026415
114379	l21v	ti-02	21	190.0	0.6661265066025065	-22.84660141194885	-6.340322802714488	21.728577653898128	-0.06655672988833579	23.35512301105896	7.638463193611139	-22.057699414202332	0.07878293982464167	-0.7220713625960513	22.344969958865853	5.964400092751233	-21.174645354573094	-7.458346560765211	8.94811300040407	7.078779841050449	1.48976643963886	-0.3795667197147621
114380	l21v	ti-02	21	190.5	0.6670174281367242	-22.846053804964864	-6.351775529398847	21.728841749259452	-0.06653104063128537	23.35315704486264	7.632704424520845	-22.06242106862463	0.07892466203322866	-0.7210016616815521	22.342972007475314	5.964680371932707	-21.172993326202374	-7.468987585104259	8.9358340221608	7.080674819660821	1.4668464370565406	-0.3883127654434375
114381	l21v	ti-02	21	191.0	0.6667098277217158	-22.84491298896963	-6.3574312787279466	21.727197208030443	-0.06641965727568318	23.352437905219304	7.6331827897124525	-22.066285788990648	0.07876628954139855	-0.720430553742415	22.34166106226519	5.969954746166725	-21.175492414883927	-7.475147059667133	8.931681538206824	7.082402667527289	1.456534478539691	-0.3927443921398446
114382	l21v	ti-02	21	191.5	0.6656222722759303	-22.845150904186628	-6.364670352655473	21.72857596311569	-0.06639287852393781	23.351320118677997	7.626455735902764	-22.07049177545905	0.07870769235131872	-0.7210788867990306	22.341423067981665	5.981966905625779	-21.179664834271513	-7.48124529372641	8.91959889294909	7.088268524812831	1.4383535992226797	-0.392976768913579
114383	l21v	ti-02	21	192.0	0.6656837546393966	-22.845390241061466	-6.360941834028116	21.729848091955322	-0.06627755621753684	23.35310137190004	7.628856892881542	-22.07262894740024	0.07869355398852025	-0.7208602441641876	22.340619380075317	5.986291784080304	-21.179968899289673	-7.476483983134262	8.921745315152327	7.09176577534116	1.445261332018065	-0.3847182077931022
114384	l21v	ti-02	21	192.5	0.6656337712902326	-22.847402860139834	-6.366767120597199	21.730915871418322	-0.0660827896753781	23.353273217274165	7.645076461504921	-22.074360050127318	0.0784788794883886	-0.7208528270413198	22.33858030154403	5.988087922231041	-21.182040244072628	-7.483254109318711	8.936385718464779	7.089408923951358	1.4531316091460678	-0.39384518536735325
114385	l21v	ti-02	21	193.0	0.6658300188467257	-22.846755401511952	-6.372235319429302	21.73192929198398	-0.06605515503964206	23.35494106187542	7.638157823368321	-22.07581106531101	0.07827592194296093	-0.7211490328539123	22.336889901397306	5.988852711706829	-21.179141987416727	-7.487061428957276	8.929508586836047	7.091281611680222	1.442447157878771	-0.39577981727705325
114386	l21v	ti-02	21	193.5	0.6663413828403872	-22.84716599296167	-6.3705550861945754	21.733163849413184	-0.0660746881771729	23.353223118845843	7.641826243187612	-22.075745653036826	0.07796623820963766	-0.7207939864881254	22.33533604127056	5.999857006093646	-21.177550821962225	-7.484557229743061	8.931195259029092	7.1031896217542405	1.4466380292860315	-0.3813676079888202
114387	l21v	ti-02	21	194.0	0.6664780281690081	-22.8489445209783	-6.3743256009410025	21.72977077735999	-0.06592306073159339	23.35339760885145	7.6474892099042355	-22.075237000076733	0.07774953955647539	-0.7211803336563195	22.33715873439247	5.991736268267684	-21.176184870268106	-7.493499344559311	8.937476297503835	7.098007826904736	1.4439769529445243	-0.395491517654575
114388	l21v	ti-02	21	194.5	0.666570507854644	-22.84775192732624	-6.383814453762272	21.72617851670033	-0.06593354376264755	23.353020982202572	7.651357948042842	-22.077776190869614	0.07746283657176796	-0.7213564409515849	22.33724660904464	5.9919238181778685	-21.17669847915915	-7.505387864388183	8.938132032184923	7.0976860149664205	1.4327441677967396	-0.4077018494217626
114389	l21v	ti-02	21	195.0	0.6656156540122672	-22.84648111768887	-6.388621079241672	21.721733102907294	-0.06586414596304077	23.352025850877933	7.658592782045152	-22.07890113332493	0.07751156015974162	-0.7215886187309584	22.335011680026472	5.986757333066949	-21.179927558919722	-7.5133690940232505	8.943364913794856	7.085868489455006	1.4299958197716052	-0.42750060456824457
114390	l21v	ti-02	21	195.5	0.6647066771158491	-22.84625038297183	-6.386514526982149	21.722166938761823	-0.06588190911907184	23.353360668689746	7.656419993517417	-22.077234804998017	0.07744368642418238	-0.7221894573031227	22.331445581392376	5.975181618483073	-21.182456873758134	-7.510597971192155	8.944107634514257	7.066687545930042	1.433509663322102	-0.44391042526211333
114391	l21v	ti-02	21	196.0	0.6643011822759652	-22.845885988985525	-6.385818911756689	21.724818321200715	-0.0659362609913686	23.35228159819582	7.665429857742635	-22.077060785377725	0.07728653120731864	-0.7235762732911262	22.330830569303995	5.965038916478023	-21.181523824882657	-7.506886579541501	8.95200094077668	7.055070569884199	1.445114361235179	-0.4518160096573016
114392	l21v	ti-02	21	196.5	0.6639493118552513	-22.84456403987286	-6.39862463833117	21.724344360448605	-0.06581318298886235	23.353093586548443	7.670574662050236	-22.077368942765744	0.0769561475494593	-0.7242159898230112	22.32937204325148	5.9726213490309945	-21.182961641839363	-7.518844317755427	8.957442270393532	7.058765072475353	1.438597952638105	-0.46007924528007393
114393	l21v	ti-02	21	197.0	0.6642035982639587	-22.84287876868196	-6.402669098589929	21.725167398906983	-0.06585898918553638	23.352619804753623	7.680725191490529	-22.07667686594326	0.07672779857155682	-0.7250404515344376	22.3300151465509	5.964108371338036	-21.181968445575322	-7.520380468364905	8.967536939686916	7.051318219043135	1.4471564713220104	-0.46906224932177043
114394	l21v	ti-02	21	197.5	0.6638734618483157	-22.84190217303918	-6.4097467887590005	21.72612901975199	-0.06597427804448822	23.352430631067158	7.682085955654143	-22.076580964066594	0.07653445617363337	-0.725537118697551	22.33154554868507	5.959028238666796	-21.18421149869776	-7.525519942046191	8.968495800783849	7.044698631804871	1.4429758587376575	-0.48082131024132035
114395	l21v	ti-02	21	198.0	0.6636832582833078	-22.839313022174075	-6.402217077181758	21.72580962580944	-0.06586343041619418	23.353854267338782	7.685773139382729	-22.076683050699565	0.07642665932647286	-0.7266393326388199	22.332788493649964	5.9566122444939085	-21.188019404541183	-7.515720473546395	8.973507584932225	7.038425259247178	1.45778711138583	-0.4772952142992173
114396	l21v	ti-02	21	198.5	0.6638680748473619	-22.836397128578756	-6.398494817512522	21.72830034782838	-0.06577638142969312	23.355380679449524	7.685527044448973	-22.07460361495831	0.07621114597113737	-0.7272827500495117	22.332349453009353	5.960253711676413	-21.186670032119146	-7.506591598262897	8.976738873481635	7.04251845736447	1.4701472752187374	-0.4640731408984271
114397	l21v	ti-02	21	199.0	0.6637695680437319	-22.835903484816875	-6.4086010187970155	21.730247454974958	-0.06589846939090256	23.355399967520608	7.689751300782765	-22.072367350186468	0.07589738877830664	-0.727302702151755	22.335502050765296	5.962498432977788	-21.18835320526766	-7.514257048638932	8.982782837504308	7.046114144367403	1.4685257888653762	-0.46814290427152905
114398	l21v	ti-02	21	199.5	0.6628340414493444	-22.836904839535677	-6.414007016990755	21.731221974291486	-0.06592148950667559	23.355653412230676	7.697959940292709	-22.069543793580273	0.07562754636580285	-0.7293381201001082	22.33751234766509	5.964943811212667	-21.193781760074675	-7.519689882234946	8.99377561580224	7.042170320152317	1.4740857335672946	-0.47751956208262936
114399	l21v	ti-02	21	200.0	0.6619167426980501	-22.836216701037966	-6.421642205844863	21.73265414004029	-0.06612911104824844	23.355016849750747	7.699201823119502	-22.067621109771917	0.07565212354826721	-0.7298448725473742	22.337640859430476	5.964172411964563	-21.19626088925498	-7.525204766842542	8.99612057559835	7.037624252290737	1.4709158087558087	-0.48758051455180507
114400	l21v	ti-02	21	200.5	0.6610795631424089	-22.833353287892933	-6.418695345011947	21.731696812687787	-0.06615904861132692	23.35388432251858	7.697787604406525	-22.066310830963722	0.075574267854364	-0.7295921545093539	22.33337097160841	5.97640811658192	-21.19766135165138	-7.520351820217094	8.994776315204422	7.043605145172006	1.4744244949873284	-0.4767466750450877
114401	l21v	ti-02	21	201.0	0.6608912421257378	-22.83181021546528	-6.420676045414804	21.73009277314262	-0.06613044887339287	23.35359497204635	7.70026151690754	-22.063377789844132	0.07548193098676413	-0.7299151256731059	22.32997972631719	5.971591544338476	-21.198976217689207	-7.522393487737464	8.999830181223128	7.033571169419092	1.4774366934856644	-0.48882231831837153
114402	l21v	ti-02	21	201.5	0.6606524937492151	-22.830077496262163	-6.4191858730792175	21.731524125728615	-0.06602538226781045	23.350912363557523	7.703740931702915	-22.06092940065878	0.07527690144505907	-0.7311093723977736	22.32846589945226	5.990379522155793	-21.200726942778587	-7.517739243612766	9.002975413778907	7.047661600180906	1.4852361701661412	-0.47007764343186054
114403	l21v	ti-02	21	202.0	0.660586277842495	-22.8283063323843	-6.424110231061392	21.735214900604714	-0.0659221492051707	23.350364124799533	7.708299351505736	-22.0570177310986	0.07520288858884185	-0.7310048408619857	22.326942605764263	5.994700380964466	-21.19933228801848	-7.517201662840979	9.01092648459034	7.051892135690761	1.4937248217493622	-0.46530952715021723
114404	l21v	ti-02	21	202.5	0.6600528104969435	-22.8258448814985	-6.418683605119621	21.736088008683428	-0.0659619910320773	23.34651159800301	7.709236552423194	-22.05060032318069	0.07518254938339455	-0.7308980548424202	22.323389334625443	5.988113828606172	-21.19839883935454	-7.508440477934695	9.014368385596834	7.042259079531598	1.505927907662139	-0.4661813984030969
114405	l21v	ti-02	21	203.0	0.6588216580748113	-22.82543758885765	-6.417250870311024	21.737572732254375	-0.06610648064531885	23.345831692530634	7.71536488201052	-22.04702424243087	0.07506149367707886	-0.730948986528133	22.322165699043833	5.982096835512894	-21.1995372506166	-7.505115726914301	9.023127345142044	7.032597955486804	1.5180116182277423	-0.47251777142749685
114406	l21v	ti-02	21	203.5	0.6572543408625511	-22.82644452721852	-6.41539751835447	21.7394472309814	-0.06639566752632689	23.34620332183393	7.7248229932478445	-22.045513265808754	0.07481154851437907	-0.7311140743040767	22.319661939462886	5.992664542183966	-21.2021422775061	-7.5023948145915895	9.033928930261073	7.036324470699228	1.5315341156694835	-0.4660703438923619
114407	l21v	ti-02	21	204.0	0.6560739663830564	-22.826299963211856	-6.4183123526932775	21.739709143392055	-0.06654942383523199	23.345991184286806	7.730885663051084	-22.04604200880639	0.0747991408833103	-0.7313381991055862	22.319158765736212	5.991329817225524	-21.200949091828413	-7.504903172513078	9.039084555579581	7.034275258410792	1.5341813830665032	-0.47062791410228577
114408	l21v	ti-02	21	204.5	0.655521939895553	-22.826408275568596	-6.4179468515798215	21.73958843290747	-0.06656270293859791	23.346813560876104	7.726897448451031	-22.045218867615276	0.07489311097212893	-0.7312253801528388	22.31834803414608	5.9994977318001235	-21.201621805244333	-7.504766694240946	9.03682254974539	7.040520520444583	1.532055855504444	-0.46424617379636235
114409	l21v	ti-02	21	205.0	0.6550874491557518	-22.824278325227677	-6.411541397437704	21.73998977693353	-0.06655364553314101	23.343699818522193	7.719815390088971	-22.04723746360783	0.07474735784667658	-0.7314116791827667	22.317015800577607	5.998444658314374	-21.20452114541209	-7.4958299457318525	9.024471457316873	7.0346150834528745	1.52864151158502	-0.461214862278978
114410	l21v	ti-02	21	205.5	0.654666609685364	-22.82278988352119	-6.412631264168474	21.741153679657707	-0.06663761963910865	23.342366374499417	7.730020998912022	-22.0482166311056	0.07492225874202293	-0.7317569982303304	22.31876264306765	6.002797090043796	-21.205960660965726	-7.494267468031957	9.03245538140875	7.038508683600753	1.5381879133767935	-0.4557587844312039
114411	l21v	ti-02	21	206.0	0.6539472242694412	-22.821652234819652	-6.416327680768236	21.741669477127715	-0.06678205844847983	23.342420265332827	7.732131558344284	-22.04731923475733	0.07493842016047196	-0.7332236466637484	22.316719444326583	6.017025967727237	-21.208827914212524	-7.496310438460174	9.03538895063177	7.045641075446987	1.5390785121715957	-0.45066936301318705
114412	l21v	ti-02	21	206.5	0.6531686074938388	-22.822167838552417	-6.4046354226203155	21.74156727872515	-0.06680846491746992	23.339111614471182	7.730806382950282	-22.047941361031132	0.07511472951143013	-0.734424946159938	22.314245298230457	6.02403525720376	-21.21165821332757	-7.485235982447584	9.03028290098429	7.045366003440549	1.5450469185367055	-0.4398699790070353
114413	l21v	ti-02	21	207.0	0.6520889217837812	-22.822525996500513	-6.412082431056504	21.74171078316687	-0.06687148656709084	23.341312764027933	7.73931141099027	-22.047435695597407	0.07497218009067538	-0.7343632908530738	22.311942343651644	6.029197323177624	-21.21499285323365	-7.492897644390148	9.041289172944381	7.043872444526324	1.5483915285542338	-0.44902519986382394
114414	l21v	ti-02	21	207.5	0.6515509993157601	-22.824192246415546	-6.413465814254921	21.740615360025153	-0.06688824099490656	23.340187824776496	7.741497826473339	-22.046208840439913	0.07479824933223596	-0.7340298003270879	22.310910004413323	6.028094250039221	-21.214698377329174	-7.497042700645313	9.043386819147251	7.04182707611204	1.5463441185019384	-0.455215624533273
114415	l21v	ti-02	21	208.0	0.6511750960397438	-22.826808421570657	-6.413324115582101	21.739014195627515	-0.0671252860214918	23.338059073813373	7.750784599556919	-22.043847121294103	0.0748377039869374	-0.732941122443919	22.310484270927443	6.020194064892328	-21.218005412511417	-7.501118341525242	9.052708970041632	7.0309068969041775	1.55159062851639	-0.47021144462106435
114416	l21v	ti-02	21	208.5	0.6506379255148651	-22.824460380555852	-6.416303103688229	21.735345630916814	-0.0670992729427845	23.338396204419166	7.7602621873617545	-22.042973863326857	0.07489469324594167	-0.7313923536115426	22.307324240050885	6.030487625820732	-21.21961273142663	-7.505417853327266	9.06347994875722	7.037444706348311	1.5580620954299533	-0.467973146978955
114417	l21v	ti-02	21	209.0	0.6506229625879566	-22.825197273586582	-6.4190830405520805	21.732601695895177	-0.06694556666887755	23.341117755577674	7.759871126307947	-22.04277326620371	0.07515070255442076	-0.7312152811061309	22.30890890357629	6.041130291925468	-21.220733594028744	-7.5116786182434865	9.066420751567453	7.048713282954839	1.5547421333239662	-0.46296533528864714
114418	l21v	ti-02	21	209.5	0.6506604199515198	-22.82286216962487	-6.425314767347053	21.72968467083604	-0.06694881828445895	23.342419394850772	7.772390430165517	-22.039109330596094	0.07536623627119615	-0.7311707890562243	22.31056075983018	6.0457253347276865	-21.222840723189158	-7.518492266135883	9.08411791240693	7.0529350022640065	1.5656256462710463	-0.4655572638718768
114419	l21v	ti-02	21	210.0	0.6503285874178437	-22.820981435448935	-6.424316078087411	21.72883559527061	-0.06697446646876666	23.345441898681074	7.780631171222928	-22.03797462035483	0.0754011816673479	-0.7309583622966989	22.31265876481185	6.041992486575656	-21.224965801872372	-7.516461918265737	9.096525164747751	7.049055674636277	1.5800632464820143	-0.46740624362946015
114420	l21v	ti-02	21	210.5	0.6504605967531992	-22.81998410946151	-6.430061647203106	21.728684805197343	-0.0669321539548812	23.348006837790532	7.788607731130166	-22.036480476665194	0.07552852446734402	-0.7308168758965311	22.3139226990083	6.039849742045146	-21.225873348916306	-7.521360951467276	9.10873046276797	7.047542812993812	1.5873695113006931	-0.4738181384734643
114421	l21v	ti-02	21	211.0	0.6506198082231727	-22.818784041051373	-6.434547410712355	21.729005078669616	-0.0667609477766819	23.34796111167926	7.794487266027333	-22.035672346567054	0.07579263323897273	-0.7301432745563586	22.313227814345137	6.044693164044967	-21.22799200694913	-7.524326373094112	9.115807716601829	7.050405505107786	1.5914813435077164	-0.47392086798632604
114422	l21v	ti-02	21	211.5	0.6508651810308876	-22.816753506445753	-6.442851529432087	21.73059318085528	-0.06658446093008537	23.34837594339269	7.792791371545544	-22.033948587650205	0.075720936343668	-0.7304972485617984	22.313312637705288	6.036041035337676	-21.229453045176637	-7.52901185502256	9.116355202701612	7.0402685603354165	1.5873433476790524	-0.4887432946871435
114423	l21v	ti-02	21	212.0	0.6511662947059424	-22.818008591805263	-6.4417626304095945	21.731478875887092	-0.0666833858122378	23.347354049214562	7.794258103257112	-22.03446321121923	0.07577951769953113	-0.730180759261891	22.310985706700016	6.038961751852107	-21.228755498549216	-7.528292346327767	9.116245073139742	7.042177495446958	1.5879527268119755	-0.4861148508808091
114424	l21v	ti-02	21	212.5	0.6515748520978717	-22.818066615454367	-6.453116289162099	21.731870913931058	-0.06670191408262531	23.34589264786012	7.798395586480851	-22.033072296036217	0.0760174570829546	-0.7296581963679358	22.308532676286177	6.043946247742242	-21.230205312084134	-7.539311990685409	9.120531481305083	7.044190267674219	1.5812194906196737	-0.49512172301118973
114425	l21v	ti-02	21	213.0	0.6509567026178262	-22.813975783813785	-6.447918434767539	21.733156426224653	-0.0664580383790586	23.3456344440608	7.799479662824654	-22.032630881897497	0.07600096419270724	-0.7301860952421986	22.306875207555084	6.0479922816909415	-21.23181690419765	-7.528737792356672	9.122026150801608	7.0438211924240015	1.5932883584449353	-0.4849165999326708
114426	l21v	ti-02	21	213.5	0.6503422205896385	-22.81334834159651	-6.43599753000443	21.734484933998708	-0.06637339401706627	23.344199812651375	7.798913281664308	-22.031280993402422	0.07608750152030079	-0.7312004452830781	22.30734336765962	6.048068889884594	-21.231280778028466	-7.514860937602229	9.121546208416495	7.043273254822306	1.6066852708142658	-0.4715876827799237
114427	l21v	ti-02	21	214.0	0.6504811308254377	-22.81188034969187	-6.428439645659073	21.734331034735288	-0.06622866036760293	23.342861751695054	7.8086180551025	-22.031016294575046	0.07592361832104057	-0.7328108645596295	22.305655075856404	6.055505236008909	-21.229420144992556	-7.505988960615653	9.130158470175944	7.049410433138566	1.624169509560291	-0.45657852747708727
114428	l21v	ti-02	21	214.5	0.6500667522477017	-22.813716496326244	-6.427005357853355	21.73354258315259	-0.06610386288147276	23.345938157584275	7.814067212978158	-22.029329380576378	0.07587636734721086	-0.7336845753169374	22.3059452265675	6.037156543666673	-21.229584704362257	-7.507179271027006	9.140448494451794	7.029899242802676	1.6332692234247883	-0.4772800282243299
114429	l21v	ti-02	21	215.0	0.6491053399661579	-22.812994467072787	-6.420683768138307	21.733999533597377	-0.06609416351346531	23.347968707336282	7.827825589643379	-22.030148848961073	0.07593297319322462	-0.7342376583433804	22.30535384440329	6.041189525782604	-21.22783845468896	-7.499678701613718	9.155484257698348	7.033572597119707	1.6558055560846299	-0.4661061044940107
114430	l21v	ti-02	21	215.5	0.6483257989258437	-22.81442834586473	-6.418242302914563	21.73341544031584	-0.06610818037050549	23.346825997594532	7.834538956896604	-22.027195054645095	0.07586079008948401	-0.7344599413628482	22.305382074192526	6.0334410641892875	-21.22702680814386	-7.4992552084634525	9.16392250956502	7.025662187800948	1.6646673011015682	-0.47359302066250475
114431	l21v	ti-02	21	216.0	0.6481966355995092	-22.81499483243359	-6.415535991367003	21.734126826259896	-0.06616192988090179	23.349596159974503	7.8344771193389775	-22.024581991518456	0.07585338169820373	-0.73555092453514	22.306980479048423	6.031634457254645	-21.226958034307437	-7.496403997540696	9.169182739612326	7.02430261306	1.67277874207163	-0.4721013844806965
114432	l21v	ti-02	21	216.5	0.6480245741678757	-22.81539618023456	-6.40840411792681	21.733442704496635	-0.06600206846911304	23.351813255310507	7.83723380320137	-22.022895429783684	0.07594547703539385	-0.7364374428094363	22.308833408773395	6.022253687607005	-21.22626362619856	-7.490357593664736	9.176095037294473	7.016410601540281	1.685737443629737	-0.47394699212445524
114433	l21v	ti-02	21	217.0	0.6479444786919384	-22.81558714843027	-6.401560118293499	21.7335787214562	-0.06599229344205391	23.352666927899882	7.84799854395852	-22.018856337349593	0.07591726877543939	-0.7372699172163116	22.307972256862403	6.032306909737303	-21.226637846109888	-7.48356854526757	9.191734109842196	7.024315881965444	1.7081655645746263	-0.45925266330212544
114434	l21v	ti-02	21	217.5	0.648430887298147	-22.815686391539835	-6.388508390048985	21.733676842932425	-0.06604463761657538	23.355060437621418	7.857879815033965	-22.018505898327984	0.075760616369234	-0.7382891178333458	22.30530760258117	6.031180796253123	-21.22506109261775	-7.470517938656393	9.204150333080058	7.021569075681342	1.7336323944236653	-0.4489488629750511
114435	l21v	ti-02	21	218.0	0.6479909741163836	-22.8162537020203	-6.389947478064076	21.73364193542021	-0.06586867558644427	23.360293445745377	7.855679242234068	-22.018511012024838	0.07562625009524362	-0.7387383949992042	22.304724600190074	6.03133096240966	-21.221341242585495	-7.472559244664168	9.207219250463407	7.023966899131418	1.7346600057992383	-0.4485923455327505
114436	l21v	ti-02	21	218.5	0.6473958185828741	-22.815401608726848	-6.3845309262835315	21.731771579788514	-0.06566939892880935	23.361362737120327	7.851377771024843	-22.018161853940352	0.07545534098733882	-0.7396596785747428	22.304392151538135	6.036946594576546	-21.217351172497604	-7.468160955221865	9.20436459626335	7.031723713625206	1.7362036410414845	-0.43643724159665886
114437	l21v	ti-02	21	219.0	0.6474242983000036	-22.81405230890766	-6.38574860838604	21.730206244519863	-0.06554008484731227	23.362315908037825	7.85202147491768	-22.018258874565173	0.07551818432227451	-0.7405921108950132	22.306514039661543	6.050702135168734	-21.215774719211133	-7.469594672773837	9.206056607865293	7.048273643024136	1.7364619350914552	-0.4213210297497012
114438	l21v	ti-02	21	219.5	0.6461891229987665	-22.814456757267028	-6.388055446437265	21.729856165591666	-0.06530906391377074	23.364615135698852	7.851935713614389	-22.018538050684274	0.07560743583600153	-0.7415944639919915	22.309359571929182	6.055125617277832	-21.21185937350991	-7.472656038112628	9.208311170551198	7.057220474703879	1.7356551324385698	-0.41543556340874943
114439	l21v	ti-02	21	220.0	0.6455032829313743	-22.81404215429527	-6.391269818370054	21.731504783482535	-0.06527005961395607	23.366812342364856	7.852980366105292	-22.015510894657446	0.07569273524310609	-0.7424725182792208	22.309123313504127	6.056376563839983	-21.211170669588533	-7.473807189182786	9.214704489441853	7.057359972407729	1.7408973002590677	-0.41644721677505636
114440	l21v	ti-02	21	220.5	0.6446210484885906	-22.81272696054726	-6.3892562990114925	21.734135050432876	-0.06527309988163112	23.368296075264933	7.859715401871723	-22.017855979059696	0.0756814649883614	-0.7441760819354977	22.309978457989143	6.043848117964296	-21.20891835617964	-7.467848209125876	9.22056386318369	7.045353186326891	1.7527156540578144	-0.42249502279898454
114441	l21v	ti-02	21	221.0	0.6439643055716455	-22.810312938506772	-6.396577060897312	21.73448990490445	-0.06536791324196525	23.371243995146962	7.862065210918345	-22.019688829394088	0.07551969440225546	-0.7450161262877265	22.311017599968363	6.05544901849722	-21.20535522443055	-7.472400094499633	9.22377215783151	7.060059573318951	1.7513720633318766	-0.4123405211806821
114442	l21v	ti-02	21	221.5	0.6436485804448306	-22.810391298979056	-6.3916886050663955	21.73739507850208	-0.06547770610542449	23.373273009645725	7.867777214082363	-22.02065773804897	0.07528276770253552	-0.7455592212536769	22.313348702722262	6.052174214383611	-21.197837258946258	-7.464684825543372	9.230197547276227	7.065775017350768	1.7655127217328541	-0.39890980819260413
114443	l21v	ti-02	21	222.0	0.6436148525519628	-22.81070387164684	-6.390801388439977	21.73778669205603	-0.0653451853859958	23.373529698108378	7.879147260328185	-22.023119482028118	0.07505198430709097	-0.7463486141084748	22.315765142059224	6.056566422643655	-21.19516206960511	-7.463718568030789	9.239264275329539	7.074435733541257	1.7755457072987504	-0.3892828344895314
114444	l21v	ti-02	21	222.5	0.6437413176578138	-22.808633331840053	-6.398325174031097	21.73918277021035	-0.06525562509748449	23.376003577118162	7.8849220562463005	-22.02496209890698	0.07508098973176826	-0.7470717100344579	22.316789902704645	6.055768053303469	-21.191610066455507	-7.467775735660801	9.245788899091766	7.077617497175962	1.7780131634309644	-0.39015823848483944
114445	l21v	ti-02	21	223.0	0.6435660990056994	-22.805757175745313	-6.402021944457097	21.740024229118458	-0.0652690192451369	23.379201254986814	7.885945524447024	-22.027294380747005	0.07512189344078536	-0.7468367593584295	22.319837212412256	6.05077220020869	-21.18944784092538	-7.467754891083953	9.247705272882483	7.077890911342838	1.77995038179853	-0.389863979741115
114446	l21v	ti-02	21	223.5	0.6430666205210037	-22.80514974410889	-6.396631203926436	21.740227980446466	-0.06536069649015079	23.38048006616048	7.895004564056165	-22.029708089110773	0.07534659241747958	-0.7472504616570484	22.320354773463283	6.053138375532481	-21.188153074080223	-7.461552967588858	9.255762437033203	7.081156233779494	1.7942094694443451	-0.3803967338093637
114447	l21v	ti-02	21	224.0	0.6419675140876808	-22.804838761060108	-6.391462696242833	21.741541982576972	-0.06529174507998918	23.382142170565345	7.891685881191041	-22.029712200739816	0.07536278017354894	-0.747823633394924	22.32148315780841	6.0466492009214825	-21.18625895120685	-7.454759474725968	9.25418688611013	7.076017288215801	1.799427411384162	-0.3787421865101672
114448	l21v	ti-02	21	224.5	0.6405730326088545	-22.802328997877613	-6.400514751397436	21.740740171246667	-0.06535448757812572	23.382378064866653	7.894679294523537	-22.028892196042765	0.0752746334396367	-0.7477803639324884	22.320709865005885	6.047224552416841	-21.182442194466436	-7.46210357802838	9.258085309208937	7.0782848916326575	1.7959817311805573	-0.38381868639572225
114449	l21v	ti-02	21	225.0	0.6396445334072961	-22.79966754075997	-6.4013297326267065	21.742450170414887	-0.06522121547729369	23.383345080609416	7.89812655092634	-22.029210219490725	0.0752283943663495	-0.7477696231972137	22.320254305183763	6.059693146344624	-21.181472793013445	-7.458547102971789	9.262268590934086	7.090349568725024	1.8037214879622976	-0.3681975342467645
114450	l21v	ti-02	21	225.5	0.6384832816766672	-22.795302145483205	-6.4082706483862175	21.744949137752503	-0.06519015134871764	23.38477169918506	7.897818105238294	-22.025277669329608	0.07525114194820155	-0.747606219934478	22.321719303471415	6.068953728420074	-21.18054884031775	-7.45862365611692	9.267373125693231	7.101001253315925	1.8087494695763109	-0.35762240280099533
114451	l21v	ti-02	21	226.0	0.638119484658823	-22.795201455034285	-6.415102331685794	21.745719110865423	-0.06518112533696938	23.384267950327907	7.902658950466859	-22.02403448541551	0.07534335932225104	-0.7474286322266753	22.321780658362606	6.075311234000786	-21.182483860782625	-7.464584675854656	9.273054649364536	7.105298884012914	1.8084699735098795	-0.35928579184174225
114452	l21v	ti-02	21	226.5	0.6387785402661926	-22.792963410254732	-6.415681387115133	21.746169798735693	-0.06518297056142308	23.386635297364883	7.904747851336893	-22.020743575182568	0.07528631406551319	-0.7479184157515034	22.3211418406295	6.0759870897965715	-21.18069095572011	-7.462474998634171	9.280742917023298	7.107298099220655	1.818267918389127	-0.35517689941351627
114453	l21v	ti-02	21	227.0	0.6382552949740506	-22.791868930021405	-6.425407958069679	21.746278504284348	-0.06532219491975784	23.38738057569247	7.906295440719629	-22.018770930600194	0.07517163493200142	-0.7484659645384075	22.321344611135114	6.0834183307448	-21.179585955728136	-7.470998383806737	9.284754525824148	7.114966316587419	1.8137561420174109	-0.356032067219318
114454	l21v	ti-02	21	227.5	0.6371904365473854	-22.792024749330757	-6.439232079633304	21.744005281654395	-0.06547311318049517	23.387661810982404	7.90568443432063	-22.018309092704314	0.07511092860708274	-0.7485497990910394	22.320758862521284	6.085560047842858	-21.177502618462643	-7.487251547309665	9.284674968025309	7.117456929357843	1.7974234207156439	-0.3697946179518219
114455	l21v	ti-02	21	228.0	0.636387552278072	-22.794303841837507	-6.4410752250924075	21.743911022237718	-0.0656263741403371	23.389151728224114	7.901070938558873	-22.018449909354523	0.0749640208424937	-0.7485530321104806	22.319775421314997	6.078984266626743	-21.176054259079223	-7.491468044692198	9.281110404130622	7.1105399490301116	1.7896423594384245	-0.3809280956620862
114456	l21v	ti-02	21	228.5	0.6353266133200223	-22.7955081186607	-6.4495823807473	21.745171471786204	-0.06564229114531883	23.389328225764206	7.9076089414815645	-22.019897625627202	0.07467636617514373	-0.7481477002697052	22.3207947721666	6.07408013052389	-21.17960573232266	-7.499919027621797	9.286073616648391	7.102448083418147	1.7861545890265944	-0.3974709442036497
114457	l21v	ti-02	21	229.0	0.6341473754560045	-22.79431615502839	-6.461780153084064	21.746069998279392	-0.0657253841507901	23.389824022909362	7.903704016533412	-22.021766294063234	0.07450947745093597	-0.7488577006148245	22.32063334845694	6.081699069451189	-21.17844497904562	-7.510026309833062	9.280545838679684	7.1091771137036925	1.7705195288466218	-0.40084919612936964
114458	l21v	ti-02	21	229.5	0.6335534798396324	-22.796120805209693	-6.466504723703306	21.745100462082714	-0.06583078381139341	23.388796671042133	7.911015071211564	-22.02129630958652	0.07440246651309056	-0.7489987909791096	22.321529719912302	6.075106180320913	-21.179554730467967	-7.517525066830284	9.287087115368871	7.101635858625771	1.769562048538587	-0.41588920820451314
114459	l21v	ti-02	21	230.0	0.633754923487643	-22.797420682977446	-6.4721475103842	21.7411831399861	-0.06570504744698821	23.386906057206982	7.910804366877485	-22.02038023894635	0.0743500879056447	-0.7484399267506802	22.32248680367682	6.073234179208194	-21.18054282130684	-7.528385053375548	9.285975225596774	7.100493158315135	1.7575901722212262	-0.42789189506041225
114460	l21v	ti-02	21	230.5	0.6333813915686636	-22.798994600468006	-6.468303629565661	21.738708763834115	-0.06572535632018571	23.387211067494935	7.912490324318543	-22.02057326880297	0.07439068148371228	-0.7479567368706004	22.32147359569014	6.085069691200586	-21.181434989046753	-7.528589466199552	9.287793448174034	7.1105329525420355	1.7592039819744816	-0.4180565136575165
114461	l21v	ti-02	21	231.0	0.633009053040354	-22.799106643369143	-6.467404136100902	21.73699597574646	-0.06590102477709796	23.387002760434957	7.9072662413007535	-22.021365685013787	0.07433602510042231	-0.7476647023615894	22.322170789715155	6.0903575285387035	-21.18223810988588	-7.529514803723586	9.281338317045247	7.115634559046743	1.7518235133216606	-0.41388024467684303
114462	l21v	ti-02	21	231.5	0.6331244852343502	-22.79985514341583	-6.468701941968449	21.732744327191913	-0.06620381623148036	23.38756195753754	7.90677839630648	-22.02338103744012	0.0742650578133038	-0.7482780550827804	22.321791008518034	6.089389413838565	-21.177588130731383	-7.5358127581923675	9.279020557985724	7.118438721776783	1.7432077997933568	-0.4173740364155849
114463	l21v	ti-02	21	232.0	0.6327579248900927	-22.800287782170994	-6.464692536569712	21.733459552812022	-0.06625465153249477	23.388318051128977	7.909177295756794	-22.02331551337078	0.07425490502866006	-0.7483245044879803	22.321749710838375	6.095263428502465	-21.175183782916267	-7.531520765928683	9.282180087011156	7.126262776826689	1.7506593210824732	-0.40525798910199384
114464	l21v	ti-02	21	232.5	0.6319652875256048	-22.7994819225981	-6.461525645714291	21.734707858637304	-0.06633699875662658	23.38797362185014	7.909958609311155	-22.019670040960072	0.0743053310242477	-0.7479975099138604	22.3223918615109	6.095953998153331	-21.174301222978304	-7.52629970967509	9.286230522468843	7.12801241429767	1.759930812793753	-0.39828729537742014
114465	l21v	ti-02	21	233.0	0.6322202445244093	-22.800450136369548	-6.456258504476261	21.73531694390941	-0.06625557298960273	23.389941384480657	7.915695843317306	-22.019257211203108	0.0744221196046851	-0.7480435922944607	22.322840427754322	6.105806864717682	-21.172876704370275	-7.521391696936398	9.294546563209936	7.139947240331677	1.7731548662735381	-0.38144445660472126
114466	l21v	ti-02	21	233.5	0.6325465866115942	-22.799522574368257	-6.448214400909005	21.734646429574966	-0.06646746206432581	23.392222439089664	7.915422420937493	-22.01852996255372	0.07430842147001929	-0.7479540483623381	22.320569805225393	6.11322922547299	-21.174131667423268	-7.513090545702298	9.296955856879128	7.14425990152437	1.7838653111768306	-0.3688306441779279
114467	l21v	ti-02	21	234.0	0.6321474503053379	-22.799375618671746	-6.447571249557921	21.735857346143344	-0.06649898845754479	23.393438161497258	7.914340337325662	-22.017955916676005	0.07411125785982765	-0.7474737158790857	22.322059551533023	6.1124838665815995	-21.17104068627623	-7.511089522086323	9.297434851549196	7.148176466264646	1.7863453294628737	-0.3629130558216769
114468	l21v	ti-02	21	234.5	0.6313688379311834	-22.800007162131422	-6.4402361528464205	21.737084426605897	-0.06635527379570415	23.395021187069002	7.915044214866012	-22.017776645017285	0.07391385701815113	-0.7467284455394956	22.321326831327553	6.109879926677532	-21.168501022678857	-7.503158888371946	9.299847340140175	7.147346127717916	1.7966884517682296	-0.3558127606540298
114469	l21v	ti-02	21	235.0	0.6307854709225185	-22.800068706564883	-6.4389734037171955	21.73742440286341	-0.06628773543162983	23.395137407506954	7.919172818380774	-22.01712554542707	0.0737469380805689	-0.7463514333636025	22.322306763339277	6.095764692997553	-21.168552685305723	-7.501617707418667	9.3046438831096	7.133952808590021	1.803026175690933	-0.3676648988286466
114470	l21v	ti-02	21	235.5	0.6305157919292181	-22.799948131563443	-6.433113727504954	21.737444107642684	-0.06640387963811095	23.394985262086507	7.91085345769169	-22.016164639604643	0.07382608908240565	-0.7451254704553345	22.320754410176544	6.092873123150874	-21.166407170218502	-7.495617751425712	9.297096289617851	7.132610684582799	1.8014785381921392	-0.36300706684291306
114471	l21v	ti-02	21	236.0	0.6298032015207536	-22.80194035316714	-6.429292796803206	21.733810847865612	-0.06661797233636353	23.393414078450594	7.91586471043746	-22.013252318890938	0.07378997778834334	-0.7439020302617141	22.319663987174128	6.089904606249681	-21.165361794108424	-7.497422302104734	9.303198475449097	7.130107970574424	1.8057761733443627	-0.36731433153031023
114472	l21v	ti-02	21	236.5	0.629647846291263	-22.803761280729887	-6.417958853963778	21.73279357612722	-0.06686330392002772	23.394188576507947	7.9189274418308155	-22.01321215853724	0.07384453223732419	-0.7435954750246226	22.318903694250476	6.090578590259936	-21.16370637352385	-7.488926558566444	9.306885088118822	7.131828282253203	1.817958529552378	-0.3570982763132413
114473	l21v	ti-02	21	237.0	0.6304649927841588	-22.80589075131359	-6.42271203946379	21.731310972942065	-0.06721809827764746	23.394715053082614	7.917650069669378	-22.013500304051597	0.0737403356938024	-0.7432733613625545	22.317514323128258	6.089456319500736	-21.160813151236606	-7.497291817835315	9.305387056116551	7.133349122813993	1.8080952382812363	-0.36394269502132204
114474	l21v	ti-02	21	237.5	0.6305318113309601	-22.808401737950533	-6.42589013060636	21.731162266269706	-0.06765040956926155	23.396645521097508	7.911597017918324	-22.01244595139413	0.0736270461133853	-0.743265864070888	22.31895845107196	6.095658444315489	-21.160881739305925	-7.5031296022871885	9.301773224165826	7.141001103341597	1.7986436218786377	-0.36212849894559174
114475	l21v	ti-02	21	238.0	0.6305221625901793	-22.808597851932362	-6.4254151299171856	21.730965961164582	-0.06790015741424915	23.39803856987345	7.911464253656815	-22.012391032062926	0.07357539375793912	-0.7429223141385807	22.31910493116462	6.090495777351437	-21.163203482353747	-7.5030470206849635	9.30278702781103	7.13399707461391	1.7997400071260667	-0.3690499460710539
114476	l21v	ti-02	21	238.5	0.6302671671074598	-22.809254895220732	-6.420272978100536	21.729478757276723	-0.06819958101316406	23.398171046915586	7.9186517611007625	-22.010230288629216	0.07347664984090105	-0.7425329358859666	22.317982174136414	6.10029189608395	-21.165886705337435	-7.5000491160445435	9.311869588214867	7.140121596104423	1.8118204721703233	-0.3599275199401202
114477	l21v	ti-02	21	239.0	0.6301130749837995	-22.809090218308096	-6.410861881372848	21.730193876595887	-0.06839303054675883	23.398421385541823	7.913787684809865	-22.010077849496952	0.07331333790257964	-0.7424025360649797	22.31788548385161	6.0963442713821685	-21.164144184088983	-7.489758223085058	9.307051528210557	7.137796110063618	1.8172933051254994	-0.35196211302144054
114478	l21v	ti-02	21	239.5	0.6304947241972498	-22.809231761999683	-6.409312732957551	21.729226182432313	-0.06846320277872335	23.3972984147921	7.90833215548203	-22.011035651817338	0.07344813621488419	-0.7423996507312679	22.317129874772856	6.100626732230455	-21.164322794960288	-7.489318312524922	9.299579851892952	7.141528885509006	1.81026153936803	-0.34778942701591653
114479	l21v	ti-02	21	240.0	0.6314238409123759	-22.81273486157584	-6.409343821315622	21.728775651418665	-0.06869981006580055	23.39668830620333	7.908121868414539	-22.011083214314162	0.07339422039564412	-0.7425134132592415	22.31568281092085	6.104347851839148	-21.165802364350018	-7.493303031472799	9.29842137063355	7.143138726063114	1.8051183391607513	-0.3501643054096846
114480	l21v	ti-02	21	240.5	0.6319145985126879	-22.814712152018547	-6.404295376348544	21.72829007439345	-0.06868348054507795	23.396599200234085	7.912509756592515	-22.01148115631225	0.07337311730404937	-0.7422283139961576	22.31519396794005	6.1088036806098795	-21.16607159346664	-7.490717453973641	9.302317437273322	7.147612339599819	1.811599983299681	-0.34310511437382196
114481	l21v	ti-02	21	241.0	0.6320158676439502	-22.817846915366747	-6.403144273767125	21.728337259350823	-0.06879997576588799	23.39805669614168	7.911797817007743	-22.010447545197152	0.07345164091283754	-0.7415497348556218	22.315848699451774	6.114581173166612	-21.163568955889204	-7.4926539297830494	9.304058633099219	7.157327049517512	1.8114047033161693	-0.33532688026553714
114482	l21v	ti-02	21	241.5	0.6321607106331611	-22.81965954204306	-6.400785204280183	21.726995714431112	-0.06890081571228772	23.396369163397324	7.905570895647334	-22.007997136711843	0.07332422646462368	-0.7410938263557839	22.31657458424486	6.113752622665556	-21.16140496952019	-7.49344903189213	9.298366333085152	7.159989121667603	1.8049173011930222	-0.33345991022452726
114483	l21v	ti-02	21	242.0	0.6323327946184486	-22.82243162590495	-6.401762537597982	21.726577253059386	-0.06899033768636381	23.39692658467575	7.900023128137972	-22.006098145363456	0.07320713787652715	-0.7413485057771665	22.317282580136048	6.111471105820368	-21.161404476743922	-7.497616910443547	9.295068367640427	7.158333498053774	1.79745145719688	-0.339283412389773
114484	l21v	ti-02	21	242.5	0.6321616404027983	-22.823217210153985	-6.410605166011663	21.72625043906458	-0.06917131176332905	23.399388201770865	7.897744835061672	-22.00353873155002	0.07329346921183266	-0.7419013105186525	22.31567695682988	6.118644712610082	-21.16233863037825	-7.507571937101069	9.297716462731021	7.1622433689458544	1.7901445256299517	-0.34532856815521473
114485	l21v	ti-02	21	243.0	0.631588274165433	-22.82349446117906	-6.412541983625517	21.725575087663543	-0.06936207176407029	23.398312315539837	7.895190425455362	-22.004017195317562	0.07328191062986089	-0.7419568779397002	22.31690653615352	6.118019525508671	-21.16103843085779	-7.510461357141033	9.293405384543425	7.163519027030136	1.782944027402392	-0.34694233011089626
114486	l21v	ti-02	21	243.5	0.6315714379370923	-22.824054191303233	-6.41585873149495	21.725609450711573	-0.06981281438187767	23.39984787144616	7.886942549710751	-22.002497658366618	0.07319863013782793	-0.741804076936196	22.31744746350077	6.116717815466922	-21.162268464743185	-7.51430347208661	9.287678578546242	7.161664175225406	1.773375106459632	-0.352639296861204
114487	l21v	ti-02	21	244.0	0.6319245884378596	-22.824058921266914	-6.424311266958922	21.727843082812967	-0.07048319515225142	23.39928758990701	7.8904872991482815	-22.002873448239868	0.07292684239773968	-0.7413029601870456	22.319560677301393	6.11583769700143	-21.162751055319475	-7.520527105412867	9.28934508806091	7.1632689472341635	1.7688179826480432	-0.35725815817870377
114488	l21v	ti-02	21	244.5	0.6318545310631457	-22.82289281791395	-6.430086950701318	21.728636499377924	-0.0708771265793951	23.399040915007504	7.884790465294071	-22.00390633819518	0.07278324808272918	-0.7416788113767233	22.321169021439434	6.110264645255274	-21.161430129226826	-7.524343269237345	9.28183116360973	7.160179257154306	1.7574878943723853	-0.36416401208303917
114489	l21v	ti-02	21	245.0	0.6322573320217516	-22.821922980046153	-6.4345631109762955	21.730163046619356	-0.07114941799795277	23.397460620383637	7.8877931922047875	-22.004979689822118	0.0727632747716206	-0.7421849185370618	22.321298751762924	6.118022532017544	-21.159609728272077	-7.526323044403092	9.281887979539974	7.16978396899308	1.7555649351368814	-0.3565390754100122
114490	l21v	ti-02	21	245.5	0.6327102106848504	-22.8216536827197	-6.429285436162241	21.73050690950306	-0.07125251095321493	23.398610834896097	7.88286561651556	-22.004478653871494	0.07259895292256376	-0.7420321439061913	22.3251707453612	6.118062466210253	-21.15862493200483	-7.520432209378878	9.27834423950951	7.175286346345279	1.7579120301306315	-0.34514586303359884
114491	l21v	ti-02	21	246.0	0.6324424869714114	-22.821088641065018	-6.432995603453129	21.729599611927966	-0.0716482470873584	23.399841525719904	7.882233379488505	-22.00501946186789	0.07294213879040055	-0.7412193031350001	22.32840070281843	6.115951127376983	-21.157610003833533	-7.52448463259018	9.27834933504356	7.177965010198291	1.753864702453379	-0.3465196223918898
114492	l21v	ti-02	21	246.5	0.6324912158952616	-22.820416391364795	-6.445538761532092	21.729204229597823	-0.07195772478797387	23.400340620241504	7.888706004056473	-22.002629845214965	0.0730371503086691	-0.7404390242971335	22.32918943586609	6.111874944376819	-21.15581664188848	-7.5367509232990635	9.287496204603707	7.177299929952558	1.7507452813046438	-0.3594509933465053
114493	l21v	ti-02	21	247.0	0.6328596138296266	-22.819738799325858	-6.453820645680848	21.72574774860467	-0.0721281672653486	23.401502149793703	7.880780662558321	-22.001280834324927	0.07294346293893977	-0.7405127271413753	22.329334050189267	6.104396471724723	-21.15617027642278	-7.547811696402032	9.281817273700687	7.1699071321794605	1.734005577298655	-0.3779045642225718
114494	l21v	ti-02	21	247.5	0.6329576333835008	-22.819576876309572	-6.450657775272679	21.723683798474905	-0.07209291244031342	23.401538586812272	7.880490861612917	-21.999644838235145	0.07291771775853195	-0.7396877580273247	22.329391238506247	6.099531027889558	-21.156804259781097	-7.546550853107345	9.28320941550826	7.165387881970882	1.7366585624009154	-0.3811629711364626
114495	l21v	ti-02	21	248.0	0.6324767067398239	-22.81801322248295	-6.455527792744643	21.723206072576787	-0.07212635226613508	23.401245019277408	7.884887809777728	-22.0005329931999	0.07302683544194585	-0.7394857133150425	22.328464013170642	6.097423945703954	-21.154563206223404	-7.550334942650807	9.286500319031047	7.164315746075975	1.7361653763802405	-0.3860191965748312
114496	l21v	ti-02	21	248.5	0.6326904402693765	-22.818614069088884	-6.459947699905793	21.721436354867272	-0.07225746348522924	23.402002979681818	7.8890572602920095	-22.00207533721142	0.0730833254849488	-0.7393255413614079	22.328966663950563	6.104501309114581	-21.15277927056021	-7.557125414127405	9.289810764762128	7.174053601412906	1.732685350634723	-0.3830718127144994
114497	l21v	ti-02	21	249.0	0.6333478096997385	-22.81820903061851	-6.4681869324800525	21.721964827062965	-0.07233575521307435	23.403466876355463	7.891315272525913	-22.001699777051385	0.07318303140011287	-0.7392858333053051	22.32929722027964	6.110308577907752	-21.151595989626358	-7.564431136035598	9.293929648017027	7.182071784955465	1.7294985119814292	-0.3823593510801331
114498	l21v	ti-02	21	249.5	0.6339707993223069	-22.821058322656693	-6.4682634850287055	21.720488471019326	-0.07251941563720972	23.4033689938617	7.885455109614207	-22.000584320656927	0.0732062575031099	-0.7396061212993676	22.328508554811798	6.11621368019941	-21.150640756964485	-7.568833336666071	9.28892662468488	7.18844615606966	1.7200932880188091	-0.3803871805964105
114499	l21v	ti-02	21	250.0	0.6344590209849768	-22.82128498813165	-6.477901475813257	21.719631092925425	-0.07264317316440726	23.40464877530729	7.880957722499124	-22.00136557298552	0.0731344936098962	-0.7393832385107347	22.32760304293908	6.121451164737596	-21.1488964269735	-7.5795553710194845	9.28473224526638	7.195233563177421	1.7051768742468951	-0.3843218078420634
114500	l21v	ti-02	22	0.5	1.8207862102226167	-22.654955775402893	-12.904377267822998	21.69331210734772	-0.052212562254165505	25.015134696804147	5.039897451174541	-24.1878558795411	0.18876768650983333	-3.2548862503414364	21.841466624556123	9.39238056883365	-21.801519325320946	-13.866020935878172	6.003731392693257	7.998227827950005	-7.862289543184915	-5.867793107928167
114501	l21v	ti-02	22	1.0	1.8957199713193111	-22.397875583856866	-8.293417944550667	20.86969195916416	-0.037987012664231094	24.729138203359735	10.67133035133843	-23.88781354821087	0.05916954344577983	-3.181711140398797	22.288894875034142	8.532141551693528	-22.325984444140943	-9.821601569243374	11.533837537268841	7.209060813507241	1.7122359680254675	-2.6125407557361324
114502	l21v	ti-02	22	1.5	2.009617199633199	-22.508553605572246	-7.834099484854841	21.2509903714832	-0.09753628609425605	24.608998495239394	10.70602351011628	-24.09504256009287	0.05927755552517852	-3.404058931254146	21.861197026085765	6.043228489191087	-22.198233498848865	-9.091662718943883	11.181720714693725	4.311750284807042	2.0900579957498415	-4.7799124341368415
114503	l21v	ti-02	22	2.0	2.1194551406719473	-22.786735777451515	-7.536594389808112	21.06126860659656	-0.09323547900915051	24.635454575252655	10.527073371517345	-24.42864760994264	0.06460106408170581	-3.511871740132477	22.119795607416005	7.0056464874351265	-21.87221140057361	-9.262061560663067	10.705245921899918	5.860814094816989	1.4431843612368507	-3.401247465846078
114504	l21v	ti-02	22	2.5	2.3356716476600194	-22.85425909928981	-8.838251464726737	20.921640768687972	-0.11986903503539559	24.517857541200033	11.209152498321268	-24.41504783955886	0.07701183089206044	-3.7215379063097505	22.296173602100968	7.72787244130133	-21.750083720295	-10.770869795328572	11.269104995819104	6.8880960644575655	0.49823520049053194	-3.8827737308710066
114505	l21v	ti-02	22	3.0	2.6387426858554126	-22.84895509309842	-8.706157204088138	21.03191306564691	-0.1050718587949558	24.680112513657466	11.096430721000635	-24.41322316762269	0.08326051825332333	-3.5697686405126103	22.310562707138303	7.607396756305198	-21.607350359646723	-10.52319923153965	11.341508726493776	7.379583149139577	0.8183094949541267	-3.1436160824000723
114506	l21v	ti-02	22	3.5	2.7271763503824085	-23.040197360492957	-7.774948569681219	21.139746647894338	-0.09554750185058729	24.87424795941321	11.397874847257258	-24.346858508604207	0.09716876660477292	-3.660794950551922	22.33800433725115	7.058168092191942	-21.60586861914938	-9.675399282279837	11.92688556282045	6.856685210124199	2.251486280540613	-2.8187140721556387
114507	l21v	ti-02	22	4.0	2.736809277605162	-23.188995117454244	-7.572370677325184	21.1749203965788	-0.09339105425464354	24.7992311552513	11.235751309391215	-24.454208838090683	0.09127859901196735	-3.597278067723983	22.329198096490032	7.372360533631522	-21.521634040391973	-9.586445398200631	11.578661171309157	7.3194557996107585	1.9922157731085264	-2.2669895985898725
114508	l21v	ti-02	22	4.5	2.8151099141596925	-23.283518993196093	-7.562552647919719	21.27255260376573	-0.08734083272066127	24.725173249670974	11.2048049858133	-24.44417038237814	0.08029883290201074	-3.5651040535528042	22.434965179657816	7.574881107807106	-21.408485969276892	-9.573519037350081	11.478765853287486	7.851366178794916	1.9052468159374047	-1.722152858555165
114509	l21v	ti-02	22	5.0	2.843949403646545	-23.258176594509695	-6.7070646072111435	21.22579385140672	-0.08389708415036877	24.662067995766176	11.343995404888005	-24.30227982381863	0.0816286020458891	-3.688662303947009	22.454186102157884	6.517964634020758	-21.413804721387596	-8.73944735031412	11.701515094731072	6.713633114490581	2.9620677444169523	-2.025814235823538
114510	l21v	ti-02	22	5.5	2.8063543802543323	-23.244707090882876	-6.044048558631015	21.135968363986763	-0.08756795396774814	24.669610297353483	11.16976445189156	-24.317295982680307	0.07141257559934797	-3.8465660288754333	22.362331080482964	6.420995138838306	-21.41487279773286	-8.152787285527129	11.505923388196331	6.328241772967312	3.353136102669202	-1.8245455125598173
114511	l21v	ti-02	22	6.0	2.832964485227169	-23.222958378858234	-6.131216742693252	21.035164555449327	-0.08325270877253482	24.64779493706182	10.705640553297142	-24.335569365724293	0.06606584540659427	-4.002893769518802	22.349897818788126	6.300233120060548	-21.36569367886734	-8.319010566102158	11.00067926126873	6.114507975689698	2.6816686951665716	-2.20450259041246
114512	l21v	ti-02	22	6.5	2.8652401155656757	-23.23719652300003	-6.530061289302572	21.09561678151034	-0.0807542351876195	24.624589946714526	10.437885398818416	-24.368031612243065	0.06031170567595945	-4.038041960231153	22.287118325444723	6.515660901947896	-21.343274715220392	-8.671641030792262	10.674001203778213	6.2867026675067486	2.0023601729859504	-2.3849383632855137
114513	l21v	ti-02	22	7.0	2.9534004827428104	-23.20446041382136	-6.573851479660124	21.096938514067187	-0.08300784375536543	24.56440699701486	10.42161418068736	-24.440595510594292	0.0527266028447048	-4.103601902924649	22.251677455418108	6.442762246488079	-21.347108319350678	-8.681373379414296	10.515144426197272	6.197129962373672	1.8337710467829762	-2.4842434170406245
114514	l21v	ti-02	22	7.5	3.093736184591789	-23.15315338400747	-6.881506039988705	21.159796462161424	-0.08557337201967229	24.588814742870433	10.914275443221833	-24.39497202986925	0.04772982466885247	-4.200852179658489	22.158434116546214	6.302760142729795	-21.395145281805295	-8.87486296183475	11.070274608872193	5.958932982404013	2.1954116470374423	-2.9159299794307376
114515	l21v	ti-02	22	8.0	3.1740199659843626	-23.16548853327301	-6.847694026913753	21.253339198647907	-0.08811275026504026	24.655805666569925	10.735498365840959	-24.323790014254985	0.04581437112277211	-4.2421379795479375	22.20898442920308	6.27733678915426	-21.400998881794585	-8.759843361538856	11.025215639013632	6.0172043229991825	2.2653722774747767	-2.7426390385396733
114516	l21v	ti-02	22	8.5	3.2925837706569245	-23.178227631420636	-6.850882713332943	21.323478090327907	-0.0873291442899985	24.720424002679465	10.465666006189759	-24.274610874273222	0.04551928497617258	-4.246032578351608	22.183409835492515	6.179057626990088	-21.455162417404818	-8.705632254425673	10.869669275282178	5.9538562373831025	2.1640370208565045	-2.7517760170425705
114517	l21v	ti-02	22	9.0	3.3696287741661344	-23.147668198579616	-6.657942731137515	21.35653098462776	-0.0883854186721145	24.736717225864222	10.429379103804365	-24.280691675392273	0.044767287804182224	-4.290546389571761	22.234356751342983	5.826750368706181	-21.443838570973323	-8.449079945089373	10.841786523408382	5.69635093367021	2.392706578319009	-2.752729011419163
114518	l21v	ti-02	22	9.5	3.453624865749969	-23.156177066564183	-6.7059948777438425	21.38100059315557	-0.0871829606037183	24.769820681406078	10.195353016288712	-24.271025757045216	0.040002387355797434	-4.351167250329813	22.200523225327924	5.951433027472582	-21.431777213236696	-8.481171351152454	10.646967367401649	5.822636654983967	2.1657960162491943	-2.6585346961684877
114519	l21v	ti-02	22	10.0	3.5292471345260847	-23.187025716675777	-6.729507759406582	21.416032131589724	-0.09080380211834199	24.804254407948637	10.108052541983065	-24.31418129199672	0.040991557235762074	-4.3214334126604745	22.195932055790767	6.121362477885139	-21.4792710745015	-8.500501344492633	10.5483134130524	6.045837181040014	2.0478120685597663	-2.4546641634526196
114520	l21v	ti-02	22	10.5	3.6482301747040005	-23.1914569300501	-6.8855921838459695	21.476232684231395	-0.0924349631162277	24.85590474931975	9.85764660678829	-24.331262877747253	0.05301624300442029	-4.33308317859244	22.224313901203953	6.106116561137536	-21.483684322996556	-8.600816429664675	10.342869758248975	6.161893135456495	1.7420533285842996	-2.4389232942081804
114521	l21v	ti-02	22	11.0	3.7816415211007914	-23.198023914231086	-6.857847397373419	21.540204455439394	-0.0896374428008058	24.88200811967669	10.016874961057585	-24.341528241786897	0.05687329219692829	-4.3284914811526916	22.275977723423804	6.261086400204239	-21.429195182948025	-8.515666856165112	10.524590688343503	6.561018980628116	2.0089238321783913	-1.9546478755369954
114522	l21v	ti-02	22	11.5	3.82137626005142	-23.169501670644102	-6.695596155478921	21.58848049287894	-0.08931647701498606	24.910191054536437	10.065551174347794	-24.30475207168255	0.058397367152525186	-4.294425886986826	22.291425149872765	6.4142705208111686	-21.448511165581255	-8.276617333244083	10.640071047339221	6.784134878167272	2.3634537140951384	-1.4924824550768108
114523	l21v	ti-02	22	12.0	3.856633846711963	-23.19809540056223	-6.612319903746129	21.58113534524947	-0.08939280302965379	24.943561735466176	9.971018636708434	-24.34417482103023	0.06404946182247562	-4.2596300518699355	22.26226578547528	6.42200068946639	-21.442238765307742	-8.22927995905889	10.545062209937205	6.839031504475956	2.315782250878316	-1.3902484545829328
114524	l21v	ti-02	22	12.5	3.905087805998933	-23.174008206322522	-6.428162648613106	21.538459701375	-0.08723881641567394	24.946702620141686	9.878885872563682	-24.310041476857197	0.06604840931998462	-4.24454948536668	22.242918617445437	6.283172103506832	-21.435924243166863	-8.063711153560629	10.494356608752481	6.75070479841766	2.4306454551918524	-1.313006355142969
114525	l21v	ti-02	22	13.0	3.934196533051079	-23.137229060208423	-6.393569993769566	21.539220442607107	-0.08506227147545332	24.939129720494606	9.906043911273715	-24.294513436324667	0.06970938289199564	-4.22787556930641	22.247469017765212	6.225920080403367	-21.43239492493644	-7.99157861137088	10.535307306860195	6.747315136976809	2.5437286954893157	-1.2442634743940708
114526	l21v	ti-02	22	13.5	3.9626907393430955	-23.167203671617326	-6.557301812643964	21.570549601079552	-0.08328429346339693	24.951982451679054	10.004088604254914	-24.27589577311475	0.0707275494860867	-4.1914031037111625	22.264723022163825	6.30369229151234	-21.406975204301492	-8.153955883181737	10.667618538841904	6.932727745006606	2.5136626556601662	-1.2212281381751318
114527	l21v	ti-02	22	14.0	3.9366547432639405	-23.160554193575127	-6.513094493470753	21.576090416845513	-0.08133464539253034	24.96518575623366	9.928404450450207	-24.29758220358411	0.06876826290789498	-4.167599542108908	22.278757600870176	6.448800101536221	-21.398800618000543	-8.097558270200366	10.583441620615123	7.097812285560888	2.485883350414756	-0.9997459846394783
114528	l21v	ti-02	22	14.5	3.886415470902948	-23.125915664644594	-6.382651340605936	21.599476256866676	-0.07892178147447093	24.968230889262575	9.778118810953575	-24.301288307782478	0.07182298527904867	-4.157810061690983	22.307495833997237	6.442062752433449	-21.354965925322084	-7.9090907483838535	10.43796259623825	7.123198070320564	2.528871847854397	-0.7858926780632896
114529	l21v	ti-02	22	15.0	3.8792345812847118	-23.11683962123281	-6.292214095208047	21.57529075730675	-0.07873908142381406	24.961763457616318	9.706124800493942	-24.305930544022576	0.07261162223527268	-4.138354689451879	22.332973810434304	6.480542266710142	-21.35031171788218	-7.833762959134109	10.355830254899145	7.204084251095095	2.5220672957650354	-0.6296787080390143
114530	l21v	ti-02	22	15.5	3.8837599649206984	-23.10498562107791	-6.231200269767858	21.582896899399426	-0.07471932425509138	24.959608616799752	9.911379920975127	-24.370844343190946	0.07377827180279943	-4.093178591648723	22.339038918913644	6.458380149888744	-21.32269084718887	-7.75328899144634	10.49920314213164	7.265309594885493	2.7459141506852998	-0.48797939656084655
114531	l21v	ti-02	22	16.0	3.878654149502355	-23.091743424354686	-6.17415130069653	21.567829512513658	-0.07153427972939001	24.939648978250474	10.017968552378532	-24.424086027127142	0.07720226774551438	-4.084479755616635	22.29493816729548	6.590432723498316	-21.31526013149583	-7.698065212537557	10.539199491517989	7.364285153183689	2.841134278980432	-0.33378005935386845
114532	l21v	ti-02	22	16.5	3.851117602293622	-23.032557294338474	-6.0991065704567236	21.568452918368294	-0.07039488245125365	24.9545746632684	10.018699851710261	-24.49241528433355	0.07906953169884359	-4.0915129806763435	22.279723010464622	6.711002943278817	-21.245120170543494	-7.563210946426903	10.489533879892702	7.505210404817225	2.9263229334657996	-0.058000541609677825
114533	l21v	ti-02	22	17.0	3.8191586541165217	-22.99458284621688	-6.0512624151405126	21.591677146833874	-0.07166386640212012	24.94574074786702	10.003908675833907	-24.523199222729243	0.07897104765756302	-4.082569181576072	22.298704256511403	6.696297604971921	-21.230233992641036	-7.454168114523519	10.433757382227126	7.501357341382737	2.9795892677036075	0.047189226859218
114534	l21v	ti-02	22	17.5	3.793010462485911	-22.960555524093653	-6.057280641070682	21.629359225032726	-0.07002765439444814	24.957408362296587	9.984377350593942	-24.574039934365647	0.0773876493526241	-4.053919096263975	22.26508001472494	6.659230983434233	-21.24041853927072	-7.388476940131611	10.375105773483062	7.4229838251103875	2.9866288333514515	0.03450688497877685
114535	l21v	ti-02	22	18.0	3.7431615113129375	-22.938533014089963	-6.073728677383607	21.636897528946253	-0.06954890599005283	24.949081842013413	9.986176967679215	-24.641011912918454	0.07534419208005173	-4.04743647616392	22.25322816284257	6.745692813714188	-21.233613513687814	-7.375364162527315	10.300042182864171	7.4610324980179605	2.924678020336856	0.08566833549064512
114536	l21v	ti-02	22	18.5	3.680285121855813	-22.912041269870134	-6.133779962593747	21.649330531386944	-0.06919423767593273	24.949933845698787	10.11285638789035	-24.67765535688307	0.07605058501376509	-3.9970675626536463	22.25614202396292	6.8378554223908665	-21.25224764761202	-7.396490701076935	10.3919912240439	7.524967357943932	2.9955005229669656	0.12847665686699639
114537	l21v	ti-02	22	19.0	3.6189317282271163	-22.896646021183447	-6.166354445934028	21.624908163573366	-0.06859815330913326	24.959843279625932	10.182838280159649	-24.709465903226032	0.07750935571658592	-3.9678495935464846	22.266924726491172	6.844644323545659	-21.237355820598342	-7.43809230354411	10.442126858967	7.525295364119119	3.0040345554228907	0.0872030605750087
114538	l21v	ti-02	22	19.5	3.5615252710550327	-22.86294838584889	-6.199726095585751	21.607869997247388	-0.06658254770241215	24.96750288795664	10.346261439287964	-24.741825190359798	0.07832332815322132	-3.912472233746201	22.264569642364346	6.755487526878642	-21.221703744118134	-7.454804484187253	10.583679917335612	7.447406462433687	3.128875433148359	-0.007398021753566297
114539	l21v	ti-02	22	20.0	3.5211244801454513	-22.865867062960945	-6.166198376585631	21.585767176147222	-0.06445997621321016	24.955037633501778	10.338068375694823	-24.74780503243649	0.07679078392283528	-3.904121074381999	22.275533865747057	6.6649598917510575	-21.204463959812895	-7.446298263399353	10.557631784469738	7.353033203448673	3.111333521070385	-0.09326505995067969
114540	l21v	ti-02	22	20.5	3.459463011653036	-22.86411447186427	-6.145623402375194	21.588620561991522	-0.06130673695048765	24.948358534546703	10.414846108958162	-24.754024466789584	0.07490636564100066	-3.8699333657698265	22.27741912266818	6.6418488632534025	-21.18392802613397	-7.42111731224794	10.62277980540579	7.32486960567082	3.2016624931578495	-0.09624770657712034
114541	l21v	ti-02	22	21.0	3.4189097343459367	-22.873622784888333	-6.156102679766133	21.569723943009325	-0.058726865601514015	24.924539570082334	10.461064611557145	-24.72397792708861	0.0734553209513729	-3.8376676331440795	22.29198370566199	6.684266948833425	-21.198811436343174	-7.46000152164514	10.676354709900727	7.358681319354099	3.216353188255587	-0.10132020229104022
114542	l21v	ti-02	22	21.5	3.3662001480942076	-22.896226329975978	-6.132660744441919	21.555625959533042	-0.056962147400772725	24.913340997525065	10.525860806759235	-24.728087284639553	0.07357174983933325	-3.8256296565911967	22.302725994442554	6.585124154526144	-21.201377594919425	-7.473261114884853	10.727724122083307	7.227043045552286	3.2544630071984546	-0.24621806933256707
114543	l21v	ti-02	22	22.0	3.3193547423704395	-22.91359387152045	-6.052185060823544	21.557040067138885	-0.05674344729729519	24.89868930744208	10.488265236877965	-24.704054851350843	0.07318566120395259	-3.842186459052419	22.30885649474808	6.565469475382565	-21.199718873848425	-7.408738865205109	10.699341906875857	7.151775379600242	3.2906030416707477	-0.25696348560486726
114544	l21v	ti-02	22	22.5	3.3046496167219868	-22.908470315731453	-6.150408779053829	21.548017834126355	-0.05508585457673121	24.928470414504226	10.421453770377981	-24.70716393065053	0.07210545536035907	-3.833394897090349	22.314175553219012	6.542985709280161	-21.205696880365434	-7.510861260658928	10.659779855015303	7.122719101765378	3.1489185943563758	-0.3881421588935492
114545	l21v	ti-02	22	23.0	3.312031989759865	-22.89219224953386	-6.1906864537944	21.54191810282887	-0.05605628468433429	24.935422901648394	10.539761177754949	-24.707660906381	0.07240290311926237	-3.840801340762799	22.328070403221975	6.472636453569053	-21.223549276154053	-7.540960600499389	10.783869791457272	7.048388229634041	3.2429091909578833	-0.4925723708653482
114546	l21v	ti-02	22	23.5	3.308689845699765	-22.878218320504647	-6.199574860543217	21.535868595871936	-0.0553499218649247	24.946623351910993	10.612130852865267	-24.70261992514072	0.07034762833251038	-3.853565754359301	22.356194721241682	6.409256076230573	-21.230622241220114	-7.541924585175931	10.871131986103123	6.989952647592604	3.329207400927192	-0.5519719375833265
114547	l21v	ti-02	22	24.0	3.3086227211798915	-22.858043926693526	-6.288638988315464	21.5438685313382	-0.05387570651121335	24.97142863672835	10.691283495342233	-24.675174544893245	0.06969320190294091	-3.872568663844122	22.354683784029856	6.53311600491242	-21.23162525522399	-7.602814383670786	11.00335508256907	7.092228591054057	3.4005406988982845	-0.5105857926167294
114548	l21v	ti-02	22	24.5	3.2912845354333	-22.833815961525115	-6.347806711437515	21.556322788441296	-0.05543650249941507	24.969304896175238	10.763472842690566	-24.689017298809784	0.06840919027242455	-3.885085733092722	22.373752382081175	6.544357575117487	-21.22561986025721	-7.625299884521336	11.056733127829029	7.098688899282029	3.4314332433076924	-0.5266109852393068
114549	l21v	ti-02	22	25.0	3.2747299912319034	-22.83774820964217	-6.38247289417618	21.571733119366293	-0.055318694603591914	24.959160796367108	10.818694419091777	-24.68972215542201	0.0672835821438268	-3.918536754848402	22.39301719298006	6.731471309753755	-21.244687053673857	-7.648487984452061	11.100097947577108	7.235994685443457	3.4516099631250476	-0.4124932990086032
114550	l21v	ti-02	22	25.5	3.259902773205871	-22.840287103153692	-6.4991597959041565	21.577816652892697	-0.05511336803999972	24.948746479437435	10.758537726892795	-24.69676724363207	0.06709455831932189	-3.9460109098725233	22.39484189367282	6.71235417149737	-21.242761115514234	-7.761630246165151	11.022498152977484	7.178326812989303	3.260867906812333	-0.583303433175848
114551	l21v	ti-02	22	26.0	3.2602644738722084	-22.858923150069334	-6.562433931056037	21.58010207186456	-0.055900376831860776	24.946047438961607	10.858191428320604	-24.659567405395748	0.06851477955814142	-3.9539867253325056	22.392209061469128	6.626902356714091	-21.226686580090558	-7.841255009260813	11.157285864612744	7.098702586632363	3.316030855351931	-0.7425524226284494
114552	l21v	ti-02	22	26.5	3.277014605203392	-22.878979055958382	-6.509178482952475	21.564398440797973	-0.056091557761504346	24.93953140235322	10.865771992333967	-24.644475701988814	0.06732482324051427	-3.9541607285510443	22.379249595707826	6.568812363825576	-21.23289849227214	-7.823759098112884	11.172060958177383	7.038017343913607	3.348301860064499	-0.785741754199277
114553	l21v	ti-02	22	27.0	3.315844426247129	-22.858933896071704	-6.441456934680617	21.555004675280983	-0.0569411332610246	24.942470189155966	10.83428014871721	-24.621301124970916	0.06865114789129917	-3.9711596432997456	22.3775819343278	6.5301586959259	-21.22044131422805	-7.745386155471337	11.167159227532537	7.031984098973034	3.4217730720611996	-0.7134020564983032
114554	l21v	ti-02	22	27.5	3.3072683425936624	-22.859077576800836	-6.439105183473662	21.567082526761663	-0.060070925693802	24.93938962346253	10.835432311434692	-24.58244718085382	0.07019045651509946	-3.960037865798404	22.369210902499614	6.40640973548931	-21.22614186548089	-7.731100233512834	11.202494284864706	6.896709249303289	3.471394051351872	-0.8343909842095449
114555	l21v	ti-02	22	28.0	3.302722714166211	-22.86134625163402	-6.441128867995668	21.57681516723085	-0.06223240826214784	24.935395923366954	10.827223031721912	-24.558624723314278	0.06923627248540357	-3.9605577322135836	22.35709974758068	6.343210329413923	-21.223265656339017	-7.725659952398839	11.210998095997846	6.819209402608212	3.485338143599007	-0.9064505497906268
114556	l21v	ti-02	22	28.5	3.3110146811557675	-22.849484163225043	-6.4462011482725226	21.56367596340471	-0.06314864082437982	24.945480861988376	10.790398749579216	-24.53600624781191	0.06825822710480137	-3.955080877725724	22.3657764590651	6.342933506642748	-21.25491197423547	-7.732009348092856	11.204982950036102	6.809731794902421	3.472973601943247	-0.9222775531904341
114557	l21v	ti-02	22	29.0	3.3383742537134187	-22.858283425717485	-6.443136239169625	21.54011630678447	-0.06381033033436076	24.94481277326715	10.812004439323154	-24.526752571842998	0.06874833363690201	-3.9343424829634817	22.387914580998217	6.367829328418017	-21.24130918982942	-7.761303358102641	11.235002644049848	6.918466490336751	3.473699285947207	-0.8428368677658895
114558	l21v	ti-02	22	29.5	3.3397419663993695	-22.871172770603735	-6.39207638767009	21.55939623748298	-0.06471874032962815	24.94714041633452	10.89794100241189	-24.520772986939928	0.06941811116687524	-3.939225809669674	22.384700868062332	6.336761292777729	-21.25557687657827	-7.7038529207908475	11.329007802643726	6.866401440991488	3.625154881852879	-0.8374514797993591
114559	l21v	ti-02	22	30.0	3.3162938135186186	-22.877253673973414	-6.392082846623418	21.561474162569418	-0.06571879870613676	24.954440663184013	10.859382424649457	-24.528911074160064	0.0695129898029796	-3.926403274526542	22.376958061777295	6.419431561586655	-21.262938091937542	-7.707862358027413	11.28870620477025	6.923342070418484	3.5808438467428374	-0.7845202876089283
114560	l21v	ti-02	22	30.5	3.3006624683834045	-22.865141046292532	-6.3724701468865455	21.547220987983216	-0.06719895341600744	24.963353899994065	10.794716817730718	-24.50877426189008	0.06985472981787494	-3.923473503114263	22.372831411665814	6.297474960771274	-21.279286185782937	-7.690390205195861	11.25195223223657	6.768209151923294	3.5615620270407096	-0.9221810532725669
114561	l21v	ti-02	22	31.0	3.3140445267576273	-22.872198936589683	-6.4031031881472975	21.538801722273124	-0.0666329921144518	24.96772869005031	10.785000779328318	-24.495327436096254	0.0711941530033659	-3.9284784217911555	22.373121923985163	6.237806835049144	-21.286214932351463	-7.736500402463857	11.261963194171285	6.710279931649318	3.5254627917074277	-1.0262204708145397
114562	l21v	ti-02	22	31.5	3.32971372785663	-22.863009328726623	-6.371156543481428	21.54437535959598	-0.0676929617277331	24.942592501309196	10.743148261830239	-24.47001943460246	0.07176273340014909	-3.9406063554104462	22.391629126382927	6.192231438106103	-21.28533180466076	-7.689790512612074	11.219791100209395	6.687636132274454	3.5300005875973213	-1.00215438033762
114563	l21v	ti-02	22	32.0	3.349833847021391	-22.883275363416754	-6.431730626417175	21.547879240644633	-0.06831725409179955	24.93261056970858	10.625217852828644	-24.451410549222373	0.07158091762099664	-3.9251678372328254	22.38829817448699	6.123266629421071	-21.296021287515366	-7.767126749189295	11.109681536844048	6.64020952618126	3.3425547876547537	-1.1269172230080349
114564	l21v	ti-02	22	32.5	3.3599449379575668	-22.888124146091936	-6.427303184117246	21.543877443380516	-0.0681377367281105	24.926163972477664	10.603676134820573	-24.414461476553836	0.0707050842852253	-3.9152107444670388	22.389019791213528	6.0954777300899154	-21.30406189215824	-7.771549886828666	11.117945978301513	6.625169822635728	3.3463960914728474	-1.1463800641929378
114565	l21v	ti-02	22	33.0	3.368536048873051	-22.898495352631752	-6.4042378054536755	21.54375496221433	-0.06842476781331479	24.918957576999162	10.636097478154928	-24.37316299435905	0.0701505320371152	-3.901370752123116	22.390193730289784	6.0987236613438744	-21.31672276596889	-7.758978195871098	11.183617825018839	6.639359922414703	3.424639629147741	-1.1196182734563953
114566	l21v	ti-02	22	33.5	3.3880904134778795	-22.914295802413193	-6.368973296639649	21.52875482488996	-0.06761023734407379	24.922801295353842	10.588741062979185	-24.356914812344716	0.06959728830994116	-3.89657446826846	22.389487682719782	6.089453799068245	-21.337633722175966	-7.754514274162883	11.15661459695418	6.6328237048214795	3.4021003227912967	-1.1216905693414034
114567	l21v	ti-02	22	34.0	3.394705956906663	-22.930830769076277	-6.33233693139752	21.51509378635297	-0.06849092781253513	24.949034693891893	10.625464192998784	-24.33556288813326	0.0693838864478124	-3.886899654335443	22.38534598781673	6.10116224476748	-21.344448654939985	-7.748073914120827	11.239828957392692	6.649865880215444	3.4917550432718656	-1.098208033905383
114568	l21v	ti-02	22	34.5	3.3794351309548953	-22.950241361252804	-6.333987760494614	21.491744863361767	-0.07044810725856848	24.958489237198503	10.596961007374091	-24.30516070723862	0.07004893795642354	-3.8781014401584417	22.381310138627303	6.090987042486146	-21.35347332684074	-7.792484258385652	11.24989036803183	6.620157545069166	3.4574061096461772	-1.1723267133164867
114569	l21v	ti-02	22	35.0	3.382979786055723	-22.95208976772544	-6.2756718058592496	21.485977815877778	-0.07167914361573731	24.958573052737346	10.565845701339063	-24.28045756614117	0.07006421564091583	-3.8729572278358755	22.3719228164631	6.084121838008253	-21.347792779197718	-7.741783757706912	11.24234625996042	6.618274433493484	3.5005625022535085	-1.123509324213428
114570	l21v	ti-02	22	35.5	3.390707537071931	-22.965082435566835	-6.20565005936775	21.479093815056242	-0.07132056593529754	24.95795604329573	10.505760857109147	-24.244728411069023	0.07142551372854541	-3.8706106535118994	22.366182239366076	6.009126994401112	-21.352079394754142	-7.691638679878341	11.219093437129104	6.543326722573076	3.527454757250762	-1.1483119573052658
114571	l21v	ti-02	22	36.0	3.3739278771263925	-22.978712849403628	-6.183658601451485	21.484078505038084	-0.07337190608867111	24.942122917046035	10.543401249031316	-24.242697323609974	0.07129228886638252	-3.863356888970454	22.349052566181822	6.0049749269756845	-21.36332693025585	-7.678292945817027	11.240747225245089	6.501271551057593	3.562454279428062	-1.177021394759434
114572	l21v	ti-02	22	36.5	3.386409910802459	-22.991878693801763	-6.221690230976531	21.47829029094539	-0.07542288879510528	24.94307779749273	10.579587649536782	-24.22609246389024	0.07036350308431835	-3.86985062758704	22.341598418303562	6.025124348258653	-21.353325062996955	-7.735278633832902	11.291513597428485	6.529956986780678	3.5562349635955837	-1.2053216470522239
114573	l21v	ti-02	22	37.0	3.391295972448821	-22.988194727847212	-6.202888447352481	21.475164776460428	-0.07674129082339784	24.96118905178396	10.580548940880362	-24.2241303410861	0.0700152039262829	-3.8683210994909816	22.336374662439	5.992887192457292	-21.3460486362831	-7.715918398739266	11.31088156468111	6.5061880915710315	3.5949631659418433	-1.2097303071682344
114574	l21v	ti-02	22	37.5	3.3972351176021425	-23.0028661277565	-6.206540199705999	21.478035738661006	-0.07815318043654972	24.95963103904868	10.560102336384826	-24.200158272647663	0.06931826534879681	-3.875387965696012	22.34701042705888	5.955857915571907	-21.341869428737947	-7.731370588801493	11.310740187698093	6.482846065798973	3.5793695988965997	-1.2485245230025201
114575	l21v	ti-02	22	38.0	3.39667345280625	-23.003712880522286	-6.221706731381094	21.483636772919386	-0.0780004535940802	24.96288163905821	10.491623602456773	-24.187558700527607	0.06998464535072743	-3.8742490626752106	22.362148636319528	5.9031158855247865	-21.34109671394068	-7.741782838983994	11.258930732744028	6.446592198034675	3.5171478937600344	-1.2951906409493192
114576	l21v	ti-02	22	38.5	3.401245662099239	-23.01483825011168	-6.209677451613963	21.484536748287834	-0.07857456350249925	24.950908564745657	10.484850938868993	-24.18091865980379	0.06918235441364814	-3.905374085838625	22.362454626877188	5.871179724893994	-21.3404184457834	-7.739978953437809	11.245448634722006	6.389087482248399	3.505469681284197	-1.35089147118941
114577	l21v	ti-02	22	39.0	3.4043625046312833	-23.02451903098495	-6.2310892696931965	21.473351872736885	-0.0793179609681308	24.95382049180901	10.452187571873797	-24.16956789767753	0.06908844859484763	-3.920413446629055	22.36761099601482	5.847177548963344	-21.332446679571223	-7.782256427941263	11.226210653631995	6.366290923409171	3.4439542256907316	-1.4159655045320925
114578	l21v	ti-02	22	39.5	3.41336841496734	-23.018302325097714	-6.251347944672164	21.485922131705856	-0.07999752230986826	24.958072246199826	10.413124321109796	-24.166609402752567	0.06960640738045032	-3.9067850472621277	22.370172033607773	5.843989065774847	-21.336574540498898	-7.783728138064021	11.19419604962764	6.3841699265889345	3.41046791156362	-1.3995582114750862
114579	l21v	ti-02	22	40.0	3.410313727695642	-23.00782182369913	-6.280741676791005	21.48035960017754	-0.08059600013764169	24.960138835700622	10.405634610774506	-24.1680683632375	0.06926928102756247	-3.888762853156582	22.36034402178366	5.7912758422544215	-21.33668253550942	-7.808203900312595	11.186378364127549	6.336488203067721	3.378174463814954	-1.471715697244874
114580	l21v	ti-02	22	40.5	3.412805132487607	-22.994452524992496	-6.262003240728639	21.484238728107478	-0.08196059983957543	24.960272624749493	10.397289510660729	-24.160392646280297	0.06858980696541142	-3.8830501448401797	22.358800167794193	5.716588638039082	-21.351529917382443	-7.7722170376136575	11.183798696255758	6.2536138760982585	3.411581658642101	-1.518603161515399
114581	l21v	ti-02	22	41.0	3.4209529514626813	-22.99481090848828	-6.276739350460857	21.480039907878695	-0.08243719871448223	24.95452556520276	10.446955063536011	-24.150838211937295	0.0671086829951999	-3.872515262489924	22.34615424755664	5.710743593322079	-21.375234232783257	-7.791510351070443	11.235313901082192	6.23010129706822	3.443803550011749	-1.5614090540022225
114582	l21v	ti-02	22	41.5	3.4231946351624445	-22.982603664408238	-6.271362261891071	21.493187779582282	-0.08345963617471401	24.953566466769455	10.488025098286405	-24.151579929769593	0.0663274205526789	-3.8836293565929285	22.330561124851055	5.674627042148059	-21.365452029371475	-7.760778146717026	11.272879419664235	6.179301416197154	3.512101272947209	-1.5814767305198725
114583	l21v	ti-02	22	42.0	3.4144675576133894	-22.97674853507368	-6.24257828135804	21.490489210435605	-0.08487142988202545	24.948334977432648	10.512710698184978	-24.147484480154393	0.06590513916469119	-3.8921428759869143	22.32034495120706	5.6736552911544305	-21.369452306567943	-7.728837605996112	11.294594904745896	6.14687261742002	3.5657572987497836	-1.5819649885760922
114584	l21v	ti-02	22	42.5	3.410707983983394	-22.962247233073757	-6.287576555949407	21.48762221326398	-0.08499606260238272	24.95077754541109	10.496283149608852	-24.136142917538507	0.0653918422187205	-3.893542509384679	22.322257243693723	5.719427992127869	-21.361880521451248	-7.762201575759185	11.29131355709777	6.1969701889690585	3.529111981338584	-1.5652313867901269
114585	l21v	ti-02	22	43.0	3.4116588798491962	-22.951595689400524	-6.288304410949637	21.487967303538866	-0.08529747816212528	24.928622584851002	10.473398501211186	-24.133931889955722	0.06498312726937933	-3.885413523238345	22.31960038375904	5.708777261781871	-21.384166649806566	-7.751932796811296	11.247774845213716	6.170456352345199	3.4958420484024195	-1.5814764444660971
114586	l21v	ti-02	22	43.5	3.423928204006422	-22.93531872602862	-6.3073917719241726	21.483082005243965	-0.0854714182618398	24.9311299401337	10.509282978755198	-24.125056029301255	0.06427331935208519	-3.8971198117975376	22.306891947143065	5.653215340480035	-21.39759527100638	-7.759628492708828	11.294158790677892	6.089320408825603	3.5345302979690647	-1.6703080838832243
114587	l21v	ti-02	22	44.0	3.441909050735951	-22.93027542695116	-6.36018903670321	21.472539143164433	-0.08526914042451454	24.94327960761155	10.481579842281004	-24.136721248696333	0.06391560498019666	-3.910053259665765	22.305334360799332	5.6753198228190715	-21.409225201137293	-7.8179253204899375	11.266784665751901	6.103284773551298	3.4488593452619636	-1.7146405469386394
114588	l21v	ti-02	22	44.5	3.450362727924421	-22.932824039486082	-6.370429882775222	21.469243736865447	-0.08555369906946175	24.925917648835664	10.491624577601925	-24.1272481755434	0.06398009749693014	-3.9202534200582715	22.294947377519552	5.673380297315984	-21.407668046025062	-7.834010185395858	11.268720449321656	6.090768936676625	3.4347102639257976	-1.743241248719233
114589	l21v	ti-02	22	45.0	3.4530202475947678	-22.92933809114085	-6.397375081899602	21.46787400520501	-0.08604711716581687	24.921307144754017	10.522768183032069	-24.116018774545505	0.06528055854343834	-3.9129996875777713	22.28907639549	5.732641144341178	-21.4139034995751	-7.858839167835441	11.307289994618202	6.147834600273075	3.4484508267827607	-1.711004567562366
114590	l21v	ti-02	22	45.5	3.462913275948893	-22.932421666885265	-6.402044848044394	21.46100274683622	-0.08596105904617156	24.922247168932678	10.493346262393214	-24.103484934666742	0.06554196571316064	-3.921973607494522	22.28185168889365	5.709090028464017	-21.40866659060799	-7.8734637680934405	11.291689403326137	6.123214795204046	3.4182256352326963	-1.7502489728893948
114591	l21v	ti-02	22	46.0	3.4728251751125243	-22.93137708677244	-6.431138456075199	21.460443257663027	-0.08507273487918333	24.902574276450956	10.481679033701994	-24.078202320805072	0.06616422157163343	-3.9296861817571815	22.272156068147808	5.753792121829017	-21.394677144965144	-7.902072285184612	11.287142476040326	6.174410038367027	3.385070190855714	-1.7276622468175855
114592	l21v	ti-02	22	46.5	3.4650085040271876	-22.926667594972404	-6.462613444748379	21.45188832721887	-0.08519917540845844	24.879853274393298	10.49661477678494	-24.0408646407055	0.06617773781611598	-3.9268521525012585	22.265602485041537	5.783035997614873	-21.38580509545806	-7.937392712501911	11.316581972880396	6.20098973872428	3.379189260378485	-1.736402973777631
114593	l21v	ti-02	22	47.0	3.467974874627325	-22.910689016923637	-6.441816050791465	21.447884410142564	-0.08588365245991383	24.874925753921428	10.442702599116148	-24.032330944559387	0.06663266243524325	-3.9377460501505217	22.269701346205252	5.790292052974932	-21.39184510437795	-7.904620657572536	11.26604641845352	6.198377119279039	3.3614257608809837	-1.7062435382934975
114594	l21v	ti-02	22	47.5	3.4791682011367966	-22.89737725715634	-6.405170410731341	21.44548869008721	-0.08695158895283506	24.870717066767163	10.406628434042014	-24.028803474039847	0.06650346057171067	-3.9404355858363376	22.26453303652825	5.76434060307594	-21.38836732141848	-7.85705897780047	11.228093898388204	6.179238933486167	3.371034920587734	-1.677820044314303
114595	l21v	ti-02	22	48.0	3.475134934899389	-22.89346651010368	-6.407678120875927	21.455628723723592	-0.08633734823590293	24.851166580169355	10.36030988730876	-24.037836726645722	0.06656788590229644	-3.9340264955001474	22.255377476839204	5.790864082451927	-21.394038492656264	-7.845515907256015	11.153870278498788	6.193311506034108	3.308354371242773	-1.6522044012219066
114596	l21v	ti-02	22	48.5	3.472486621936098	-22.890557522994776	-6.403491221447195	21.4632453095477	-0.08542713089172417	24.847142038893885	10.355409895885733	-24.02819032489542	0.06699456519444401	-3.930295397968536	22.249094291642866	5.823693837249016	-21.40377902776868	-7.830803434894271	11.155929044186921	6.211200325090764	3.32512560929265	-1.6196031098035073
114597	l21v	ti-02	22	49.0	3.4748314460195435	-22.888308656049148	-6.384937661791748	21.450189918138797	-0.08472050165114638	24.842268274253158	10.377483830994338	-24.008225076927797	0.06740414126452847	-3.9349998193102698	22.252615207105787	5.789737726132386	-21.40884921211724	-7.8230563997021	11.194210667933078	6.173335347830207	3.3711542682309776	-1.649721051871893
114598	l21v	ti-02	22	49.5	3.472365407009214	-22.876794043476647	-6.402737959121365	21.45561775158775	-0.08534548058913324	24.84715993506342	10.346490993574042	-23.9876817237055	0.06723676723162239	-3.935433300009842	22.24631944851465	5.751414809705886	-21.399946576343048	-7.823914251010262	11.18786049157445	6.134719788876861	3.3639462405641876	-1.6891944621334005
114599	l21v	ti-02	22	50.0	3.479228439558863	-22.87260986697623	-6.374358553133898	21.449136500614586	-0.08521613317049985	24.84908379199672	10.338660355994229	-23.98084451652554	0.06731174300412454	-3.932577455394701	22.245995504438675	5.723173312741463	-21.402844801488662	-7.797831919495543	11.188995241299034	6.112974999855638	3.391163321803491	-1.6848569196399055
114600	l21v	ti-02	22	50.5	3.4881992111049325	-22.864783867546375	-6.393598808700892	21.44012532693925	-0.0846356715885386	24.859293717522867	10.370316514543001	-23.966576688459003	0.06674895543070757	-3.9372080492091674	22.24854288276416	5.70182346467403	-21.39904470342152	-7.818257349308016	11.245146827449034	6.102312805912435	3.4268894781410175	-1.7159445433955813
114601	l21v	ti-02	22	51.0	3.504583868498642	-22.857761722595342	-6.409783228440129	21.43604491326167	-0.08512946403490554	24.860773827733766	10.367081769002862	-23.96456036548463	0.06695058782770566	-3.948780406912287	22.252971717386764	5.700896566115547	-21.395629730439016	-7.8315000377738	11.2451163550448	6.114042014649648	3.413616317271	-1.717458023124152
114602	l21v	ti-02	22	51.5	3.512498904173978	-22.850032874315666	-6.385326502053589	21.429076368709723	-0.08471357181454107	24.857145933793685	10.280491967984624	-23.957867264398008	0.06634856013388972	-3.940847576941512	22.261814237209002	5.728582948659866	-21.39398570263435	-7.80628300765953	11.161405625699654	6.168062810466985	3.3551226180401237	-1.6382201971925454
114603	l21v	ti-02	22	52.0	3.511688482431765	-22.837841374453696	-6.358553501816364	21.434650389237913	-0.08535123512793373	24.85312596383659	10.266909766331413	-23.956466584043344	0.0658214561589283	-3.9368885129706572	22.264887054228037	5.739105833199472	-21.3945035920461	-7.761744487032146	11.144039367155653	6.184289264842519	3.3822948801235064	-1.5774552221896272
114604	l21v	ti-02	22	52.5	3.5082139533282004	-22.829014075079076	-6.3629045947955385	21.43200577360448	-0.08610200883885955	24.85565371587457	10.207357142058905	-23.942550370915004	0.06574492215705674	-3.940674131453936	22.270140193870915	5.730874700650397	-21.39109544376093	-7.759912896270134	11.100103400336666	6.177459272634648	3.3401905040665323	-1.5824536236354856
114605	l21v	ti-02	22	53.0	3.5017311158089086	-22.825400971613078	-6.372322541411951	21.432236547842376	-0.08533316205223468	24.856830040830683	10.213355684242856	-23.927346657011945	0.06672078502583323	-3.9494756234248807	22.27662457391268	5.773679966887591	-21.38093310545113	-7.765486965182653	11.124226691035194	6.221626927733169	3.3587397258525407	-1.543860037449484
114606	l21v	ti-02	22	53.5	3.4778810347030182	-22.826134194112036	-6.423678345455157	21.432644112977968	-0.08470114101466308	24.856143047362778	10.1927317881405	-23.910306870769116	0.06665526579774206	-3.9598654897904004	22.27399330515393	5.833954668423211	-21.387999846353452	-7.817168426589227	11.120522089517241	6.237963672136307	3.3033536629280142	-1.5792047544529195
114607	l21v	ti-02	22	54.0	3.478796329320818	-22.82242501447945	-6.447142767018271	21.440933000179566	-0.08398200557530197	24.845543970669315	10.229099285240418	-23.887785459030113	0.06638435371353582	-3.964102727548635	22.279635469083534	5.828125617137343	-21.379985532565474	-7.828634781318154	11.169260145017857	6.242469155427585	3.3406253636997025	-1.586165625890569
114608	l21v	ti-02	22	54.5	3.4985056269155606	-22.810152542774993	-6.496704765661578	21.43654887485288	-0.08305890006666802	24.837081423693405	10.228266349668498	-23.877819738396667	0.06589897657126186	-3.975848665540845	22.279992447782767	5.877733056456442	-21.37772456616191	-7.870308433583691	11.170368111469827	6.302657899452017	3.3000596778861357	-1.5676505341316744
114609	l21v	ti-02	22	55.0	3.5145875275880902	-22.80294588823222	-6.535772549993966	21.44661434903528	-0.08222957661700728	24.841568063929376	10.215692580700782	-23.871151437883338	0.06662572275871595	-3.9866414860880037	22.28110270666236	5.896613436598172	-21.36875064308063	-7.892104089190905	11.17050535288853	6.336911541679988	3.2784012636976243	-1.5551925475109174
114610	l21v	ti-02	22	55.5	3.5321781461549038	-22.802781643545927	-6.554762342019722	21.450024134217433	-0.08111621633716991	24.842877069821725	10.195092391986451	-23.86592768800716	0.0668512766444371	-3.9926219138861962	22.2805518453856	5.967189913107301	-21.359161065090422	-7.907519851348216	11.157776834108285	6.428136925671184	3.250256982760069	-1.4793829256770312
114611	l21v	ti-02	22	56.0	3.5395747920528153	-22.803708228016347	-6.564023564513428	21.441657505084972	-0.0809732039792504	24.831634316041182	10.18738817147689	-23.870658461412766	0.06668067491223245	-3.992100877358352	22.277575210837206	6.012184032962183	-21.34961276168689	-7.926074287444802	11.134071497038283	6.487620396806961	3.207997209593481	-1.4384538906378408
114612	l21v	ti-02	22	56.5	3.5408534452422598	-22.811070524853687	-6.5931662468388526	21.429900015873176	-0.08152013650704862	24.817243871633828	10.232461912267489	-23.880748448036712	0.06676829514075548	-3.9959234158908057	22.278694041238293	5.984873360325119	-21.34207324157644	-7.974336755819362	11.154205494498308	6.466424189338426	3.1798687386789464	-1.507912566480936
114613	l21v	ti-02	22	57.0	3.5324456758231615	-22.811629160017635	-6.613642421340804	21.42668001013528	-0.08123390933023283	24.79513691063222	10.21191022136247	-23.881564297215316	0.06712611347803064	-3.998319639754261	22.27106557155316	5.972266296237724	-21.326684492121792	-7.998591571223159	11.111375038927173	6.450773411737991	3.1127834677040145	-1.5478181594851677
114614	l21v	ti-02	22	57.5	3.513798259897859	-22.80769985911866	-6.6290132622838	21.422330099042828	-0.08082494340133596	24.776055936859656	10.198526678480567	-23.863205735043167	0.06640461234116647	-4.008707090214017	22.257584167850787	5.979364353710168	-21.326224578307755	-8.014383022359631	11.096956549236886	6.415815112937041	3.0825735268772547	-1.5985679094225898
114615	l21v	ti-02	22	58.0	3.4977368246027556	-22.805462856094998	-6.600442398416133	21.423101418787503	-0.0808149058330704	24.76681605700581	10.216610253165971	-23.856941175331308	0.06587438572813156	-4.015644390288125	22.25323946720558	6.011855651702709	-21.32879304717008	-7.9828038357236295	11.111544614735537	6.418394506052843	3.128740779011908	-1.5644093296707862
114616	l21v	ti-02	22	58.5	3.4905427982859405	-22.81120215354224	-6.610272086708965	21.42218167055187	-0.08074516067149502	24.764233412487414	10.205683233177018	-23.84122600974077	0.06530398724104008	-4.019903592090173	22.25277403580362	6.055225875183113	-21.32015972949789	-7.999292569699335	11.113249462493206	6.458479387684605	3.113956892793871	-1.5408131820147304
114617	l21v	ti-02	22	59.0	3.4891312254281264	-22.809672300508335	-6.6540204213437795	21.423626101683336	-0.08125488814722522	24.76234961122505	10.220191456183855	-23.834930954541452	0.06499124901053362	-4.013884174284371	22.25744979374904	6.080354775872804	-21.313719067217903	-8.04006662016878	11.131346473730764	6.499332553547697	3.091279853561984	-1.5407340666210825
114618	l21v	ti-02	22	59.5	3.4905209692814974	-22.814703228508794	-6.680463724692912	21.421888063002783	-0.08110137012135142	24.7549081298853	10.229323721215874	-23.832849517838405	0.06491937335491857	-4.014650077461311	22.261509706231024	6.116231242849369	-21.308224964062916	-8.073278890198925	11.13520033649634	6.545386876837664	3.061921446297415	-1.5278920133612601
114619	l21v	ti-02	22	60.0	3.4893410447168343	-22.8140656351862	-6.6911776528720965	21.41527769154602	-0.08050084784542018	24.74629374704088	10.228473202837366	-23.827806454065364	0.06428131920949991	-4.029980164396111	22.26715507084813	6.111511866575615	-21.301138095636436	-8.089965596512275	11.130740967176958	6.536889722108032	3.040775370664683	-1.553075874404243
114620	l21v	ti-02	22	60.5	3.4921830316215656	-22.812444789448836	-6.718222232315315	21.405439131660735	-0.08028275910843624	24.733969072499463	10.211837549192925	-23.821621089135796	0.06341359736972717	-4.0288214723137745	22.281102535213204	6.150001401753944	-21.29696320131338	-8.125227890103417	11.107316370817887	6.597502294961559	2.98208848071447	-1.5277255951418587
114621	l21v	ti-02	22	61.0	3.4828899358826524	-22.82011804627644	-6.699828478932276	21.40175434788936	-0.07996541238573623	24.729282393561284	10.22273013649749	-23.81839945202197	0.06343911216061185	-4.0153900084183745	22.277214031147988	6.207829663430667	-21.304670382935328	-8.118192177319358	11.117086777811675	6.647873239107603	2.998894600492317	-1.4703189382117552
114622	l21v	ti-02	22	61.5	3.4794459250411722	-22.818758344792414	-6.695253054785574	21.392813372443225	-0.08013003423845032	24.719894621603533	10.214626050247286	-23.80468146863631	0.06377492633526799	-4.010403673042155	22.28120676815531	6.2667521964260136	-21.30428577951459	-8.121198027134763	11.113484095311327	6.712715437065754	2.992286068176563	-1.4084825900690099
114623	l21v	ti-02	22	62.0	3.4725409087119243	-22.810879383056804	-6.677362784353263	21.393579050926945	-0.07954758026922837	24.710671707007606	10.230630236110157	-23.802037166493374	0.06260644871016754	-4.004846163737654	22.278757481099817	6.2561873491157876	-21.314015725586167	-8.094663116483122	11.12232364506533	6.688623849603708	3.0276605285822082	-1.4060392668794144
114624	l21v	ti-02	22	62.5	3.4654033702271074	-22.805958791920116	-6.7012502615846525	21.392856278704755	-0.07864347255281763	24.71447049772945	10.260687069002865	-23.801704839297088	0.06173984055500547	-3.9990535328363674	22.27742732923346	6.28876662520508	-21.316471528660554	-8.114352774800011	11.15654909543742	6.71607226316873	3.0421963206374087	-1.398280511631281
114625	l21v	ti-02	22	63.0	3.4578713329420356	-22.810364569377782	-6.720680536692844	21.39175013419006	-0.0781654104525067	24.705900686233704	10.263931306679611	-23.79504857187298	0.06089407526792489	-3.9924484523321757	22.275256720180106	6.265363597745215	-21.317574206024027	-8.139294971880563	11.157512085855753	6.688468992511153	3.01821711397519	-1.4508259793694105
114626	l21v	ti-02	22	63.5	3.4435199244509223	-22.807690869237685	-6.709228559314341	21.3835670222061	-0.07760939927227653	24.70099350316921	10.330514222458035	-23.791501652737054	0.059851234476011976	-3.9952664189939653	22.28181124126159	6.275348650488955	-21.33088045307905	-8.133352406345924	11.222247908093932	6.674532944128452	3.0888955017480075	-1.4588194622174724
114627	l21v	ti-02	22	64.0	3.4310830108907653	-22.801123575995287	-6.701727324285745	21.374492066556694	-0.07693121683977865	24.698075399320963	10.329650461835584	-23.78824283948417	0.05944521822439545	-3.9875758812963067	22.277490965529818	6.281348862365239	-21.340405463415046	-8.128358833724338	11.221997023056998	6.661941494074471	3.09363818933266	-1.4664173396498672
114628	l21v	ti-02	22	64.5	3.4261227494121345	-22.80485975495444	-6.713869735196479	21.37061387621284	-0.07663571458513418	24.690155548092953	10.350338044692057	-23.77758548585179	0.05925105494008633	-3.974384282875695	22.27079509086035	6.279125035230018	-21.34591159666647	-8.148115613938078	11.24552344728817	6.65574699596034	3.0974078333500916	-1.4923686179777382
114629	l21v	ti-02	22	65.0	3.4284632888555038	-22.804223452293403	-6.7209179180202865	21.36520645872292	-0.0760229508435484	24.684646262948338	10.354546679164688	-23.769745509476177	0.060390486578588226	-3.958795553789422	22.268552068739098	6.308122802265562	-21.34830836656651	-8.15993491159077	11.253814968371893	6.698034239504231	3.0938800567811224	-1.4619006720865393
114630	l21v	ti-02	22	65.5	3.4373930372063746	-22.804666823706693	-6.743241165038409	21.364666427556518	-0.07598935080866216	24.68038451449571	10.322283712746533	-23.777368881338298	0.06115142020099661	-3.9541942493695417	22.264274881708346	6.329619600433886	-21.354298667164517	-8.183241561188584	11.210461415296283	6.722794602814547	3.027219854107699	-1.4604469583740372
114631	l21v	ti-02	22	66.0	3.4380092270751073	-22.796588812617433	-6.725697627368113	21.365016263978212	-0.07612721625126745	24.671084437674338	10.317854435698866	-23.76918231678296	0.06097369643118393	-3.9503044747823073	22.263475534400268	6.332148692599825	-21.357838118259206	-8.157270176007334	11.204603036770159	6.7254908610336885	3.0473328607628254	-1.431779314973645
114632	l21v	ti-02	22	66.5	3.4337557213335037	-22.795762402999042	-6.746567471810682	21.3588168514676	-0.07571923407188229	24.669542691988237	10.323733626696386	-23.761345719946156	0.061117772820774685	-3.943390668610319	22.25397901187171	6.343862132177473	-21.35718492904286	-8.183513023342122	11.217329137487356	6.731021267729509	3.0338161141452336	-1.4524917556126136
114633	l21v	ti-02	22	67.0	3.43121736383298	-22.79587367807915	-6.740947838566443	21.354653771347444	-0.07561409043910806	24.665242958554675	10.332030619392079	-23.756579746480654	0.06102045722412419	-3.9337292755170474	22.24164487243514	6.3842467834653895	-21.355411955637678	-8.182167745298152	11.226100198251117	6.7679677885787815	3.0439324529529657	-1.4141999567193704
114634	l21v	ti-02	22	67.5	3.4290895208902565	-22.79309333705908	-6.734856557831373	21.34980696852175	-0.0753440181712647	24.655090449942737	10.335690945538	-23.74440008486274	0.06092827549127887	-3.929390333231139	22.23838624775786	6.3917383827746255	-21.350457329117486	-8.178142926368704	11.231965567938012	6.779366489074116	3.053822641569308	-1.398776437294588
114635	l21v	ti-02	22	68.0	3.4342793410521475	-22.789087319490413	-6.728338439913445	21.3464216370487	-0.0751487168535899	24.651847311587154	10.344564350700045	-23.745818829886158	0.06045642223574301	-3.935037017092927	22.240525973898162	6.3988410705031775	-21.34403565498618	-8.171004122355157	11.235900537783197	6.794573713374381	3.0648964154280396	-1.3764304089807764
114636	l21v	ti-02	22	68.5	3.4403545337061985	-22.777658729010625	-6.753655760938544	21.354800002316175	-0.07448575098493525	24.642704902393014	10.319174673391073	-23.743634752911596	0.06090736370914041	-3.930683556794711	22.24166070969329	6.399052646567721	-21.340713138606553	-8.176514487632993	11.2046664355967	6.809671194565944	3.028151947963707	-1.366843293067049
114637	l21v	ti-02	22	69.0	3.4529925055619546	-22.772049543513884	-6.798445200969471	21.362173395742033	-0.07403126690638002	24.627997615039444	10.363007567136663	-23.7402861632998	0.0615902730742026	-3.9235305524100483	22.25200053630314	6.4220671481306075	-21.337131722098178	-8.208321348741322	11.238278025044124	6.866397915487475	3.0299566763028025	-1.3419234332538466
114638	l21v	ti-02	22	69.5	3.454694951006284	-22.773431832641666	-6.839641281486758	21.365681778867838	-0.07413969203760605	24.62461801023838	10.354702395437792	-23.723497784252498	0.06327620759499515	-3.9140578434322517	22.264301376098402	6.44481184562955	-21.341507871003024	-8.247391335260588	11.244959136981063	6.908242458298959	2.997567801720475	-1.3391488769616284
114639	l21v	ti-02	22	70.0	3.457107636130838	-22.766933679956683	-6.855405510399959	21.36473517471807	-0.07544069361267412	24.620443664982247	10.350735341951946	-23.71854479557693	0.06341277311842977	-3.9097303607767198	22.26781095733991	6.442408561703964	-21.337056453886518	-8.25760401563857	11.240606290863017	6.920540340511474	2.9830022752244467	-1.3370636751270961
114640	l21v	ti-02	22	70.5	3.4630979546579725	-22.763663164337004	-6.87867763159942	21.369669792720718	-0.07525634856449118	24.6041813760115	10.344544419477083	-23.71279821266583	0.06309675516288762	-3.9090765208291947	22.269496384698744	6.458549148731698	-21.337692164443318	-8.272671003215706	11.223767989421148	6.944374802815902	2.9510969862054424	-1.3282962003998042
114641	l21v	ti-02	22	71.0	3.465822432140645	-22.767319960826143	-6.891270133812232	21.371498671426256	-0.07512596055644093	24.604135360970798	10.338254387904	-23.70368290647325	0.06303674787190158	-3.9088198925916875	22.277455418649566	6.462975268733336	-21.345236555999477	-8.287091423212118	11.226617629717005	6.952196670932384	2.939526206504887	-1.3348947522797339
114642	l21v	ti-02	22	71.5	3.472522108087977	-22.769005646092086	-6.88547289540844	21.368906496441785	-0.0745371939434091	24.61566211183326	10.3030639533386	-23.698383172341593	0.06352476395991953	-3.9122057331106426	22.280439638140148	6.503492039041714	-21.34295724743052	-8.285572045058743	11.209330462846781	7.0012908047286775	2.9237584177880382	-1.2842812403300652
114643	l21v	ti-02	22	72.0	3.482712871364647	-22.77251710569744	-6.872834882885094	21.36903539959482	-0.07362770671211095	24.603190315525502	10.338446927509272	-23.690458327121075	0.06382627800353861	-3.904186397799439	22.285521397936964	6.553229083961671	-21.345961548387276	-8.276316588987711	11.241377487205131	7.071315407076568	2.96506089821742	-1.2050011819111432
114644	l21v	ti-02	22	72.5	3.477883218378239	-22.769690751289154	-6.846867924043043	21.372339625264654	-0.0740651665617063	24.593967738564317	10.34525289028024	-23.679611258490645	0.06417895023039435	-3.9055982613040086	22.290689001237094	6.5521291072734895	-21.34795388797441	-8.244219050067542	11.249723154022599	7.067149177610407	3.0055041039550563	-1.1770698724571353
114645	l21v	ti-02	22	73.0	3.4712193536181064	-22.764303649070353	-6.851834609056109	21.369867855599374	-0.07429855609477255	24.59220361141877	10.338300815632659	-23.677952452451418	0.06445621177475556	-3.907218275772395	22.295609689086746	6.571623746285822	-21.341322702738598	-8.246270402527088	11.242709630279995	7.089911810479684	2.996439227752907	-1.156358592047404
114646	l21v	ti-02	22	73.5	3.471319026517264	-22.75919729160634	-6.851120031363143	21.36845647304566	-0.07395825290026342	24.58269458006813	10.300807145625479	-23.668313500958625	0.06451708896316818	-3.9124735166665796	22.3036925240978	6.600931927695695	-21.34235784150003	-8.241860849923825	11.205747060797886	7.121112120144151	2.963886210874062	-1.1207487297796739
114647	l21v	ti-02	22	74.0	3.469711839951977	-22.750719666434726	-6.852135207081665	21.373370749019976	-0.07323266689071531	24.564865445399647	10.288520349828357	-23.655731985657805	0.06419295864059257	-3.9146737731484906	22.302066155772685	6.615356258406265	-21.35122274923961	-8.229484124496416	11.188614101320077	7.121237731742827	2.959129976823661	-1.108246392753589
114648	l21v	ti-02	22	74.5	3.471104983994692	-22.743483063038408	-6.842450617887917	21.368738600096414	-0.0724813720293854	24.552204946225547	10.294953184144372	-23.649919330699493	0.06392145425594963	-3.9127691902331447	22.295019849775162	6.61670023492731	-21.364921268490825	-8.21719508082991	11.188678881896989	7.105134609973195	2.9714838010670785	-1.112060470856715
114649	l21v	ti-02	22	75.0	3.472823701124465	-22.744027871619778	-6.835127322885634	21.364985606664842	-0.07203905115595466	24.538993327415092	10.279455469102794	-23.650188438632426	0.06379016058972503	-3.9186127247578066	22.291144156605657	6.637311775363288	-21.369221002822542	-8.21416958784057	11.16001146731923	7.1134459055130606	2.9458418794786603	-1.1007236823275086
114650	l21v	ti-02	22	75.5	3.4710087338437914	-22.74521976428002	-6.855619065702479	21.36506806967592	-0.07148554094417772	24.525121549677326	10.283642487812065	-23.645486681384973	0.06322032416449427	-3.9236658184814375	22.282021508070947	6.653984488128777	-21.37108205848513	-8.235770760306579	11.155012139324736	7.112266853076949	2.919241379018157	-1.1235039072296304
114651	l21v	ti-02	22	76.0	3.467880048659232	-22.745723226730178	-6.8328917257995805	21.364038810622993	-0.07094359959138107	24.5153779823603	10.284412089152374	-23.632171681683896	0.06294171870175858	-3.9292558603186674	22.28033124047571	6.672701703123875	-21.37705710565851	-8.214576141906765	11.159616508939155	7.114600026281639	2.945040367032391	-1.0999761156251253
114652	l21v	ti-02	22	76.5	3.46629802583854	-22.742025228646433	-6.8120878352187635	21.364735620864327	-0.0704641019609777	24.510319653859987	10.27750491255295	-23.62315525558776	0.06376082561399178	-3.930870378744096	22.278211085951245	6.744979581626626	-21.375637677627562	-8.189377443000868	11.157966034478187	7.1829806370447535	2.968588591477319	-1.0063968059561148
114653	l21v	ti-02	22	77.0	3.465347403355658	-22.736480292048153	-6.788355431241101	21.361710195922623	-0.06999546133293365	24.50418780990929	10.231243498662721	-23.61121276552251	0.06415786629359746	-3.9420713875560045	22.282735985617087	6.766517620862583	-21.37322729529757	-8.163125527366631	11.118380948010168	7.199302326981751	2.955255420643537	-0.9638232003848799
114654	l21v	ti-02	22	77.5	3.460662162418735	-22.727404422056072	-6.794651026240068	21.36863333762996	-0.06922265954022849	24.49650417880664	10.205735522603067	-23.602426607593685	0.06410241913339731	-3.9612421412386265	22.27994135483873	6.745225788562943	-21.366216752131724	-8.153422110666181	11.09469285340919	7.158370412450061	2.9412707427430096	-0.9950516982161197
114655	l21v	ti-02	22	78.0	3.455107565941069	-22.726381908797862	-6.8129942987386	21.372038148248336	-0.06929896490693221	24.493397380216972	10.195340342831535	-23.600691461104226	0.06372246174381824	-3.979136032068353	22.28018435917572	6.736435055829463	-21.36988351871598	-8.167338059288127	11.08246975878117	7.1227074301619195	2.915131699493042	-1.0446306291262077
114656	l21v	ti-02	22	78.5	3.4547437602822986	-22.71853271203746	-6.840067493827823	21.37379520444223	-0.06842158534161008	24.489554682709432	10.21161648385557	-23.59269062771755	0.063682028524812	-3.9883322554759673	22.284392713512954	6.740292706991858	-21.37064154134834	-8.184805001423054	11.103740982030658	7.120455383962803	2.9189359806076034	-1.0643496174602518
114657	l21v	ti-02	22	79.0	3.4595497507381947	-22.713657924185476	-6.856666664413289	21.375804626468174	-0.06811642011862983	24.485435107651977	10.197358025175685	-23.58236769528454	0.06421632966333904	-3.9935805926966235	22.287827825021875	6.739636237719686	-21.37291937428903	-8.194519962130592	11.096525347087827	7.120513846494102	2.902005384957235	-1.0740061156364895
114658	l21v	ti-02	22	79.5	3.4587941598746266	-22.714252051114713	-6.845510181861768	21.38181040386208	-0.06777459694602875	24.488162883183218	10.18691730291414	-23.573063983873862	0.06476743947875076	-4.003881551506295	22.297906361353967	6.735459265481963	-21.365844345815756	-8.177951829114402	11.099009044756212	7.122433889388505	2.9210572156418095	-1.0555179397258971
114659	l21v	ti-02	22	80.0	3.4579284108978077	-22.7140202357194	-6.817591915136394	21.3800482030183	-0.06759124266479019	24.484325523635952	10.169089953833181	-23.566979162412927	0.06479438881588022	-4.010626416332199	22.303148523798132	6.7752151862785075	-21.36357464908836	-8.151563947837491	11.083639461207294	7.162091055553891	2.932075513369803	-0.9894728922836009
114660	l21v	ti-02	22	80.5	3.4566207757392355	-22.71367513421352	-6.8140384347864185	21.388105555218647	-0.06715743700174438	24.474909466767496	10.175005349422014	-23.559914906568626	0.06489917605596963	-4.02276567854824	22.30981048174349	6.8141870219452105	-21.358774667150115	-8.139608013781292	11.087741648675113	7.19907793372958	2.9481336348938214	-0.9405300800517118
