## Supplemental Set1 for "How quickly can we predict trimethoprim resistance using alchemical free energy methods?": dhfr-Set1.csv (part 35 of 55)

	MUTATION	CALCULATION	RUN	DURATION	dG_10	dG_11	dG_12	dG_13	dG_5	dG_61	dG_62	dG_63	dG_7	dG_8	dG_91	dG_92	dG_93	dG_apo	dG_tmp	dG_fol	ddG_tmp	ddG_fol
114661	l21v	ti-02	22	81.0	3.4509034793923945	-22.709843451116367	-6.8157629938057385	21.38648504359431	-0.0661417437158521	24.4705823908414	10.181123292735785	-23.558335742443706	0.06478590004361538	-4.037067881854026	22.317449531557187	6.822910391458517	-21.358889682118157	-8.139121401327795	11.09201409746124	7.195305838435917	2.9528926961334445	-0.9438155628918778
114662	l21v	ti-02	22	81.5	3.4477137401453133	-22.703021635136476	-6.797989675614594	21.39027530910513	-0.06584448411069901	24.4618954277758	10.166066626049098	-23.54761193425521	0.0646211299933701	-4.04718056794147	22.328555506460624	6.8370088786839105	-21.356047042981434	-8.11073600164594	11.079126765452362	7.2100505143669436	2.968390763806422	-0.900685487278996
114663	l21v	ti-02	22	82.0	3.4499595990366476	-22.697537956817406	-6.807158228308813	21.38444998013837	-0.06570408295391103	24.45691923075962	10.167421406898228	-23.53387680786604	0.06440977263718678	-4.061031754994554	22.329503922358942	6.81281849423026	-21.350363087271244	-8.12024620498785	11.089169519475085	7.18088717336005	2.9689233144872347	-0.9393590316278004
114664	l21v	ti-02	22	82.5	3.4485242778736716	-22.69317469392514	-6.825117213407302	21.383196942798403	-0.06541935510634014	24.453422149019577	10.154397841758852	-23.517290541638047	0.06460347527304165	-4.069558334298665	22.340948574733545	6.7926752768535446	-21.35412424084187	-8.13509496453404	11.089713569307083	7.158465554320225	2.9546186047730423	-0.9766294102138158
114665	l21v	ti-02	22	83.0	3.444838576681761	-22.693442847599076	-6.824788680020231	21.38093198814104	-0.06490530030560235	24.453492781450844	10.137410025829608	-23.507817276083298	0.06454308172462589	-4.074237905364835	22.35419134005291	6.81583752854547	-21.36010314895199	-8.137299539478267	11.082723312616174	7.1805263909633155	2.9454237731379074	-0.9567731485149515
114666	l21v	ti-02	22	83.5	3.444044329910285	-22.68717047380942	-6.816489086927631	21.374680839608562	-0.06399268953082003	24.45085465372581	10.138085724196918	-23.50577712801078	0.06494513541258089	-4.082633230260778	22.360909658615633	6.8035764122722435	-21.367806463610865	-8.12897872112849	11.084115695793704	7.158090706926517	2.955136974665214	-0.9708880142019733
114667	l21v	ti-02	22	84.0	3.44692582037906	-22.68483467725283	-6.837094607288334	21.378774448904803	-0.06339407258744845	24.44679119706916	10.146448697272122	-23.507799022434018	0.06484787184288462	-4.090681831020911	22.366220313211322	6.828839517830843	-21.376823969592618	-8.143154835636363	11.086894671162698	7.174479850807699	2.943739835526335	-0.968674984828664
114668	l21v	ti-02	22	84.5	3.4453722674823717	-22.682454433362214	-6.821924096165057	21.37789712672061	-0.06312108692327527	24.43598351192148	10.148354945585458	-23.505343591579813	0.06509578981505049	-4.106029430895706	22.36474539829003	6.819980190806232	-21.381227357604686	-8.126481402806661	11.080969568818901	7.142841068078242	2.95448816601224	-0.9836403347284186
114669	l21v	ti-02	22	85.0	3.4504668921983708	-22.680223506917105	-6.804485755677451	21.37697620539229	-0.06293176213461445	24.440099728497508	10.160899435395462	-23.50201384730948	0.06588332586181049	-4.120661867708517	22.364523698965243	6.824005156117463	-21.385604406944417	-8.107733057202267	11.101936880310683	7.132729472628142	2.994203823108416	-0.9750035845741252
114670	l21v	ti-02	22	85.5	3.4552628126865104	-22.675188063410637	-6.788664082074801	21.37887741996306	-0.06318558282236826	24.441250482369384	10.174812782758618	-23.505030683051043	0.06603447734803745	-4.140128192954711	22.359233946714756	6.8356692828633685	-21.380505237975825	-8.084974725522379	11.113881476602629	7.1295326113341	3.0289067510802496	-0.955442114188279
114671	l21v	ti-02	22	86.0	3.4492829120188913	-22.671468389307783	-6.775028772943795	21.379406420083146	-0.06334853314584352	24.446041863045746	10.164966892939125	-23.50616417562078	0.06644815878401265	-4.157554074874303	22.361819268547162	6.808096300118509	-21.38071085570406	-8.067090742168432	11.107944206002262	7.080933550106199	3.0408534638338303	-0.9861571920622332
114672	l21v	ti-02	22	86.5	3.4460583015923594	-22.67689810108203	-6.782032886146844	21.383188307632313	-0.06335329999245598	24.445188786631736	10.140280862882035	-23.503818090236678	0.06676232688256929	-4.1735745117347545	22.364379830223722	6.800397943091224	-21.384588623587778	-8.075742679596562	11.085060586167204	7.052672939584774	3.009317906570642	-1.0230697400117883
114673	l21v	ti-02	22	87.0	3.4420296911174635	-22.67873453585792	-6.762141005284851	21.388559061064587	-0.06385207031615081	24.442143557755404	10.146581724465436	-23.493970639420795	0.06676590916206707	-4.18128968559286	22.362282227509915	6.804215989150119	-21.387798860817814	-8.052316480078186	11.097668481645963	7.039439361366826	3.0453520015677764	-1.0128771187113603
114674	l21v	ti-02	22	87.5	3.4338907090172737	-22.682264066804095	-6.736779976111185	21.391865524192163	-0.0640624231929596	24.435535640763522	10.175501858181661	-23.481932987760786	0.06675123181206585	-4.187801291460346	22.366844531730028	6.809688175020447	-21.38524504963568	-8.027178518723119	11.13179331980351	7.037377074671721	3.104614801080391	-0.9898014440513982
114675	l21v	ti-02	22	88.0	3.4290121717318285	-22.684592662756693	-6.733364922104732	21.397179289997762	-0.06397750421447428	24.431993665300396	10.187740038500953	-23.473099217566613	0.06675366950603798	-4.195290571383951	22.371685241900188	6.792645612140986	-21.385766887035647	-8.020778294863664	11.1494106515263	7.012285567353407	3.128632356662635	-1.0084927275102569
114676	l21v	ti-02	22	88.5	3.423136630649465	-22.68329956676927	-6.724162083459159	21.401106753024422	-0.06447735962633452	24.4325427371456	10.184079029132358	-23.46623132769617	0.0668697824489722	-4.2005229926001695	22.37046147214401	6.774374530396176	-21.382011903126813	-8.006354897204009	11.152782861404422	6.98543773746267	3.146427964200413	-1.0209171597413391
114677	l21v	ti-02	22	89.0	3.421770763809391	-22.678419643586054	-6.683101134071514	21.403808677327678	-0.06522852644609595	24.430292066390653	10.185878765045928	-23.467702501120215	0.06661468161487696	-4.200225518946671	22.373091200483998	6.752400108710359	-21.382333613835783	-7.957712100329889	11.149854485485148	6.964702940221294	3.1921423851552593	-0.9930091601085955
114678	l21v	ti-02	22	89.5	3.425118535853457	-22.678148494745084	-6.656150218056298	21.400801919584993	-0.06489965979054649	24.419274524402265	10.172704628083391	-23.46274454957692	0.06634712762504148	-4.205834116454455	22.371895570228425	6.735899972987502	-21.378366766485364	-7.9334967932163885	11.130682070743228	6.948713196129567	3.19718527752684	-0.9847835970868211
114679	l21v	ti-02	22	90.0	3.4195498823370962	-22.679230646225978	-6.640019201807755	21.399488545744937	-0.06487584152841512	24.4149719623509	10.186750385303498	-23.463854026260275	0.06610812347381179	-4.203398302415476	22.36748393779022	6.70707630171625	-21.38105199729127	-7.919761302288798	11.13910060333952	6.909659822136819	3.219339301050722	-1.0101014801519792
114680	l21v	ti-02	22	90.5	3.4146066890370697	-22.678034737262887	-6.653012014639743	21.393606601581666	-0.06452713650238899	24.406012875640872	10.194993987200046	-23.46628835513291	0.06571480168667873	-4.204024807538818	22.36489790606349	6.7098982468770245	-21.371056939226367	-7.937440150320963	11.135906172892296	6.914321095212399	3.198466022571333	-1.0231190551085643
114681	l21v	ti-02	22	91.0	3.4061744322581946	-22.672913911146896	-6.648606458138764	21.39916959408046	-0.06511748289390547	24.40199260661832	10.201559421346174	-23.466717256214142	0.06569248167674718	-4.20675651796145	22.364560337317013	6.732049859444327	-21.37242208600604	-7.922350775205203	11.137409770533191	6.923606025052046	3.215058995327988	-0.9987447501531568
114682	l21v	ti-02	22	91.5	3.401522044823698	-22.66989092611995	-6.629999328872079	21.40219228377564	-0.06568466179114887	24.40564525377493	10.205018723240622	-23.4660813790997	0.06530834041547401	-4.2123676464505975	22.36442692797462	6.706396060331465	-21.372466282372237	-7.897697971216388	11.144206276540178	6.887511104306947	3.2465083053237898	-1.0101868669094412
114683	l21v	ti-02	22	92.0	3.4024664266155895	-22.664264529099313	-6.609531056259908	21.408089681446917	-0.0659628269395167	24.41525549965559	10.221957166715852	-23.46277236295767	0.06571091909727458	-4.214791976675044	22.369457675832514	6.686250554821346	-21.37357682735472	-7.865705903912303	11.174188395571534	6.869805853239683	3.3084824916592304	-0.9959000506726206
114684	l21v	ti-02	22	92.5	3.405362339945973	-22.66193693485564	-6.582356833789698	21.41890683328781	-0.06646304166778262	24.421597864571694	10.22519096142873	-23.465915405937274	0.06555582707692954	-4.218750282222245	22.370757294996043	6.6786365304969175	-21.375835841304628	-7.825386935357525	11.179966205472299	6.860170041912059	3.3545792701147743	-0.9652168934454659
114685	l21v	ti-02	22	93.0	3.409084930758092	-22.65890006021035	-6.561394678997387	21.42273830839743	-0.06661463100458039	24.42626840759032	10.22461895575317	-23.471112760923766	0.0654995832137864	-4.21758330940449	22.37068935403835	6.668682414688499	-21.381435171621536	-7.797556430810307	11.17865955462893	6.849438218458919	3.3811031238186224	-0.948118212351388
114686	l21v	ti-02	22	93.5	3.404655532836566	-22.664252445549973	-6.577186506078386	21.423964843126253	-0.06643994997167244	24.424092926658503	10.231440591826237	-23.470058984298	0.06543187422769853	-4.2135804053545325	22.371836634022774	6.6553504851194605	-21.382095731521318	-7.8174741085021076	11.184466458442763	6.836166515102951	3.3669923499406558	-0.9813075933991566
114687	l21v	ti-02	22	94.0	3.3996910499761714	-22.66956069550669	-6.565678357839612	21.427793256042705	-0.0666958289777456	24.42450522503589	10.264663359940531	-23.46628401443914	0.06548235830247083	-4.21481619891997	22.367712294193534	6.6354462567487875	-21.385170556309458	-7.807445797303597	11.221671099862004	6.802862845689068	3.414225302558407	-1.0045829516145286
114688	l21v	ti-02	22	94.5	3.3924162278565233	-22.672496318378503	-6.559244123144167	21.42928681885535	-0.0672342260894871	24.422563092088964	10.267782979660133	-23.46845686210497	0.06531352905377671	-4.216747488447934	22.366821820427983	6.6123528620574845	-21.388002768784517	-7.802453622667322	11.219968512608416	6.766840653109542	3.417514889941094	-1.0356129695577803
114689	l21v	ti-02	22	95.0	3.3941350816537033	-22.6721490484337	-6.561993823810082	21.437603278978997	-0.0676956264216133	24.421931306085483	10.267921254461031	-23.46735444726779	0.06494145130519056	-4.220537745558807	22.369279937355333	6.619551652771712	-21.384752948755732	-7.796539593264782	11.219743938162301	6.777675977466208	3.4232043448975187	-1.0188636157985744
114690	l21v	ti-02	22	95.5	3.3940407247593054	-22.6706965272445	-6.554949937562245	21.432673522423443	-0.06825437147651216	24.423092146839853	10.280092608920192	-23.4583429866884	0.06454515894838478	-4.224732927336028	22.36968224659808	6.598663008457289	-21.38843591521803	-7.792972942383301	11.24113255654352	6.7492171372606204	3.448159614160218	-1.0437558051226805
114691	l21v	ti-02	22	96.0	3.393268717904944	-22.670271886452355	-6.5654926510410325	21.433175699696402	-0.0683411805341636	24.41720695215048	10.279970541700525	-23.45218969173951	0.06446893039807257	-4.2284877314276175	22.371848873258674	6.601838355810506	-21.39102189032909	-7.802588837796986	11.241115551975403	6.747446325217419	3.4385267141784173	-1.0551425125795664
114692	l21v	ti-02	22	96.5	3.3944506880269603	-22.66745818897831	-6.526693731891176	21.42882618329091	-0.06890739996586341	24.41407104229452	10.28950031221601	-23.446890187844055	0.06474593949389153	-4.239356590456729	22.3695827271532	6.586346424561281	-21.389159617012787	-7.765325737578575	11.2525197061945	6.721863632271926	3.487193968615925	-1.0434621053066486
114693	l21v	ti-02	22	97.0	3.3949475183918256	-22.662928003693146	-6.520947648817932	21.429489142064448	-0.06953788016174245	24.410726508129713	10.27868070093381	-23.440119631382046	0.06523025557744701	-4.248104423817713	22.37168180173717	6.565716385046302	-21.39482637553257	-7.754386510446629	11.244979953097179	6.689414905825016	3.4905934426505496	-1.064971604621613
114694	l21v	ti-02	22	97.5	3.402172992888159	-22.665725301151436	-6.541212400318069	21.4307364724436	-0.07042282226296366	24.40740118991764	10.26984274604203	-23.43907182269603	0.06534587704365329	-4.252343105726701	22.37193572211001	6.569426073233734	-21.398241608998674	-7.776201229025908	11.233095168044334	6.692950073506529	3.4568939390184266	-1.0832511555193793
114695	l21v	ti-02	22	98.0	3.4052025086927014	-22.66336956903015	-6.537885394555343	21.428325059228825	-0.07079486053619855	24.403472321951178	10.292274273954957	-23.43092521594133	0.06520593402042142	-4.254916713637333	22.366671824429034	6.57966828682413	-21.39378113384182	-7.7729299043566655	11.259232453449025	6.7028447724667135	3.4863025490923594	-1.070085131889952
114696	l21v	ti-02	22	98.5	3.4111332746193948	-22.665355285774243	-6.514166695691644	21.425659713188956	-0.07081004346271082	24.40253594714975	10.289326945445655	-23.42936005457714	0.06515740937653022	-4.257604025040847	22.366644679457497	6.587733712535122	-21.396555292596044	-7.753862268276933	11.256850203932087	6.711352348975122	3.5029879356551543	-1.0425099193018106
114697	l21v	ti-02	22	99.0	3.416434538667196	-22.667353958079836	-6.5226821457687425	21.426103609848834	-0.07073728842294151	24.397903264411386	10.273981156669157	-23.429561752598367	0.06507485686715903	-4.260553276207513	22.372025154577734	6.590573835027583	-21.39979502509388	-7.763932493999743	11.236660236926394	6.718685226971121	3.4727277429266508	-1.0452472670286221
114698	l21v	ti-02	22	99.5	3.4184733371686	-22.66415331730206	-6.510907060564775	21.43009567789831	-0.07107326405248275	24.397375097999905	10.26403373168061	-23.42981858911595	0.06468486853437273	-4.269797412490857	22.374748042784148	6.599612557758631	-21.394285356189304	-7.7449646999685235	11.225201845046454	6.7287511690312165	3.480237145077931	-1.016213530937307
114699	l21v	ti-02	22	100.0	3.4124271838636977	-22.65848063309205	-6.512860543354348	21.4281686274242	-0.07239076071735522	24.398528352192017	10.242339348112571	-23.424727700184377	0.06450168675782914	-4.282766895811594	22.374093494400434	6.598317851144119	-21.391836287250747	-7.743172549022198	11.208250926160687	6.71023534634591	3.4650783771384894	-1.0329372026762877
114700	l21v	ti-02	22	100.5	3.407434881128994	-22.657896373159367	-6.501442307794299	21.424614726970287	-0.07324995585853458	24.393946503830346	10.246781440555756	-23.41927286844156	0.06446968219760264	-4.289153263779422	22.37709831096945	6.608495052527836	-21.386471502204785	-7.73472395398338	11.212674802283606	6.717403478642074	3.4779508483002264	-1.0173204753413057
114701	l21v	ti-02	22	101.0	3.4020144876555394	-22.65437782510189	-6.482258935912054	21.423766692437816	-0.0734149024262395	24.393362633971673	10.244029244935275	-23.421060451176565	0.064537108300081	-4.295649343377546	22.376958197457277	6.59582798599734	-21.389117926309158	-7.712870068576127	11.207453633604226	6.69003340142345	3.4945835650280994	-1.022836667152677
114702	l21v	ti-02	22	101.5	3.393728330402499	-22.649757881363985	-6.45439352260285	21.4223892442772	-0.07418915140510993	24.393587263021335	10.259622550735918	-23.41191281183211	0.06427185630614511	-4.294745511336575	22.381343010035145	6.6110398356156725	-21.388894349632324	-7.681762159689637	11.231379706826178	6.70247131508442	3.549617547136542	-0.9792908446052166
114703	l21v	ti-02	22	102.0	3.3929774317461208	-22.647483916821987	-6.427143880725834	21.420435369802792	-0.07523072145418253	24.396989125205526	10.252746624710683	-23.40967808996926	0.06414318734073313	-4.294722583087298	22.3836363017578	6.62291505838465	-21.394350541344636	-7.654192427745027	11.228970125833502	6.710455667456638	3.574777698088475	-0.943736760288389
114704	l21v	ti-02	22	102.5	3.3941443552966977	-22.646095542743076	-6.422382006761654	21.423592486884026	-0.07583460709409903	24.395044606479452	10.266080905482868	-23.403418895897527	0.06475742265951764	-4.299962810803153	22.381452962050634	6.603582621157669	-21.397618990012706	-7.644885062620705	11.246629431630215	6.681598137689141	3.6017443690095092	-0.9632869249315643
114705	l21v	ti-02	22	103.0	3.38979686455966	-22.6468934855191	-6.425176144098986	21.427471186250774	-0.0762926160011357	24.39565071071886	10.26231073839569	-23.402015284035613	0.06447826523742785	-4.310563610646397	22.383217705949352	6.608172573688981	-21.399433275266983	-7.644598443367311	11.244131814315226	6.671190258284614	3.599533370947915	-0.9734081850826968
114706	l21v	ti-02	22	103.5	3.3883970276608686	-22.648959347363107	-6.428057334735431	21.428881274643544	-0.07648203859869662	24.396778274728604	10.25117447024854	-23.396928047187746	0.064909459367212	-4.328901689358122	22.380536268245404	6.588865975998942	-21.400507911063446	-7.648135407454994	11.239452118557915	6.628389671483646	3.5913167111029214	-1.0197457359713482
114707	l21v	ti-02	22	104.0	3.3905271808321342	-22.651024914345328	-6.417401223819751	21.430782733214443	-0.07617561573015265	24.39463954195601	10.24441733301828	-23.3994161144693	0.06512868518076122	-4.340248682752387	22.38127126615915	6.615809578930626	-21.40839033152853	-7.637643404950637	11.228593829955598	6.638969011640995	3.5909504250049604	-0.998674393309642
114708	l21v	ti-02	22	104.5	3.3937171471179064	-22.652768934271194	-6.408683385738061	21.435705254450188	-0.07619078036410566	24.391817653471247	10.22817200970959	-23.401184892456577	0.06536435808159569	-4.345274603644569	22.37661617683572	6.612348805350334	-21.410132860011714	-7.625747065559068	11.207978348441749	6.627274665647677	3.582231282882681	-0.9984723999113907
114709	l21v	ti-02	22	105.0	3.3920563531659313	-22.654370653217306	-6.4095932676331655	21.43589178005619	-0.0763788575024811	24.38841699008857	10.231818394119841	-23.401562363620396	0.06538397532894667	-4.348711097513364	22.372037322387847	6.615815134380048	-21.40860498520441	-7.628072140794284	11.207678138414481	6.622592727216053	3.579605997620197	-1.0054794135782315
114710	l21v	ti-02	22	105.5	3.386667956800928	-22.654804216141528	-6.413940549657546	21.43374065733121	-0.07792473240886684	24.380624681854794	10.207058495807743	-23.40176081010181	0.06520217643039003	-4.349120998509145	22.36754075776674	6.612337712099255	-21.414241430747033	-7.635004108467864	11.173199811582247	6.603183997410746	3.5381957031143827	-1.0318201110571188
114711	l21v	ti-02	22	106.0	3.3797061106454827	-22.65112986302587	-6.420447460665912	21.4358743537826	-0.07880962696999026	24.374515199991748	10.191514876802238	-23.4021420771209	0.06509575536461902	-4.348310117530588	22.36785596290321	6.595841990145007	-21.414640803400708	-7.635702969909179	11.150174128067713	6.580453142762405	3.5144711581585337	-1.055249827146774
114712	l21v	ti-02	22	106.5	3.377722529310292	-22.654183730621536	-6.417469578711899	21.428532454591473	-0.07939821816522535	24.36924455350597	10.18438148287916	-23.409087281538223	0.0648169843357123	-4.345893244634116	22.36593677479986	6.5731244261914155	-21.415328976570247	-7.643120854741962	11.12995752101739	6.555561509097204	3.486836666275428	-1.0875593456447579
114713	l21v	ti-02	22	107.0	3.3802127370305084	-22.656657988758752	-6.416699792511054	21.42769946394428	-0.07976724236047043	24.366269040556297	10.163925643965088	-23.40790470764716	0.06468806222698142	-4.34353899102787	22.362471404734674	6.573699022316849	-21.416723705476002	-7.645658317325527	11.107210796740738	6.5561204675781575	3.461552479415211	-1.0895378497473693
114714	l21v	ti-02	22	107.5	3.3785472481773513	-22.656272560736323	-6.40314005543859	21.42629263066918	-0.08013745520155387	24.362171438579274	10.182635607641753	-23.40996606687608	0.06457907912322089	-4.346498440144863	22.354987732882766	6.583115823326089	-21.423226001891187	-7.633119985505733	11.119282603266612	6.546926362350156	3.486162617760879	-1.0861936231555767
114715	l21v	ti-02	22	108.0	3.3764199475344467	-22.653650833137316	-6.380790860696272	21.42383082171816	-0.08022209745939114	24.359927119468722	10.165513360736194	-23.409076345418928	0.06414845114779659	-4.35156389603282	22.348081870055488	6.5828909138991	-21.414084510563036	-7.61061087211543	11.100290488474391	6.541744324893176	3.489679616358961	-1.068866547222254
114716	l21v	ti-02	22	108.5	3.367994958735288	-22.657797266660104	-6.364501977296162	21.429765484409316	-0.0806805597937892	24.357423091872445	10.166353325987226	-23.412479845970438	0.06386106193085578	-4.348448273173162	22.339331456008573	6.559880564029567	-21.412068625829153	-7.592533759546949	11.0944770740263	6.506690079771111	3.50194331447935	-1.085843679775838
114717	l21v	ti-02	22	109.0	3.3644050725994803	-22.65806351400454	-6.353176778298473	21.43427408623377	-0.08062075253940305	24.353019136027154	10.178283695685272	-23.414329842168502	0.06385403029089787	-4.346306052783304	22.33509486122005	6.54481474984961	-21.407051144940844	-7.57696620606924	11.100206267295416	6.490957485944991	3.5232400612261756	-1.0860087201242496
114718	l21v	ti-02	22	109.5	3.358911805287289	-22.656863516801184	-6.340163472439941	21.434523434952485	-0.0807067807379728	24.34952670587925	10.18614728844422	-23.418255711606644	0.0638165904983797	-4.349255492530649	22.333269029762796	6.53944418977614	-21.40933765814702	-7.562503554288639	11.100528092477234	6.473031874148557	3.538024538188594	-1.0894716801400826
114719	l21v	ti-02	22	110.0	3.3533171079486475	-22.660265556107372	-6.343143677671841	21.4337914066574	-0.08082797300117328	24.34855523950237	10.184533504114187	-23.4191135405751	0.06399167460739116	-4.349983069304524	22.33392078133147	6.524259243204757	-21.407594540612347	-7.569617827121814	11.097138904647673	6.453919522568004	3.5275210775258596	-1.1156983045538098
114720	l21v	ti-02	22	110.5	3.343723489713226	-22.65568084176657	-6.332756011305336	21.43301386384813	-0.08156313026780022	24.34446353752242	10.187864549760139	-23.425784530421762	0.06364658663042488	-4.350869503776402	22.33127669840668	6.506109162531044	-21.40806975531478	-7.555422989223775	11.088627013223418	6.422170091559766	3.5332040239996427	-1.1332528976640086
114721	l21v	ti-02	22	111.0	3.3373080445565746	-22.65004923164423	-6.34099476443503	21.434282417852156	-0.08212038484429252	24.348397946765388	10.19175654087847	-23.427181814339608	0.0635589607219388	-4.352279008555913	22.328363210280752	6.4688559465537345	-21.407432366144484	-7.556761578227103	11.094411249181896	6.374815826690663	3.537649670954792	-1.18194575153644
114722	l21v	ti-02	22	111.5	3.332437715572875	-22.648329803120323	-6.340720413512969	21.439816176697754	-0.08237931491877298	24.34537917879982	10.177169119027738	-23.42387343555145	0.06362701532157948	-4.348580468685099	22.328087233201188	6.4382940354539775	-21.4090084952471	-7.549234039935538	11.079922562678917	6.341230020295841	3.530688522743379	-1.2080040196396968
114723	l21v	ti-02	22	112.0	3.3289588971824147	-22.648488076997648	-6.339942375042013	21.44074929499405	-0.08247022510600696	24.345042600699454	10.187231180233676	-23.423994556522416	0.06345142994849182	-4.34928359139561	22.329122591437983	6.423390006015231	-21.41344275544348	-7.547681157045613	11.0892604292532	6.318745147796542	3.5415792722075867	-1.2289360092490709
114724	l21v	ti-02	22	112.5	3.322806029942182	-22.64444814356213	-6.339196477901695	21.444227037010528	-0.08225941221584805	24.34519743866532	10.16905715676024	-23.41818534396655	0.06347873102852782	-4.346129048050907	22.32727145119009	6.441102285522273	-21.42010937632139	-7.539417584453297	11.077288570271694	6.324941342282248	3.5378709858183974	-1.2144762421710489
114725	l21v	ti-02	22	113.0	3.322578012927461	-22.642175321554866	-6.344113031421796	21.44323702778993	-0.08262441568590716	24.348907961912573	10.160236141534481	-23.41534216311975	0.06357635449576737	-4.3466095510157885	22.327483631642306	6.4495389956451685	-21.42060785951176	-7.543051325186731	11.074753879137168	6.332383229687383	3.5317025539504368	-1.210668095499348
114726	l21v	ti-02	22	113.5	3.327317956646082	-22.642024291208585	-6.342771155630918	21.443968130581318	-0.08246567647194775	24.356080598045462	10.140982841065401	-23.410337336574027	0.06328144941138891	-4.346870568493118	22.32603696787652	6.4522363902033595	-21.425523193462286	-7.540827316258184	11.06754187547628	6.333197552770558	3.526714559218096	-1.2076297634876259
114727	l21v	ti-02	22	114.0	3.329323126044077	-22.643353571578324	-6.344172209289303	21.439172328886265	-0.08215463799527199	24.35924631218342	10.136741885839298	-23.406016302437497	0.06300216293936024	-4.343766413271767	22.330642167919795	6.426633627806878	-21.432404276645244	-7.548353451981363	11.070819420529306	6.3104282318537415	3.5224659685479427	-1.2379252201276216
114728	l21v	ti-02	22	114.5	3.3358643969009005	-22.641820308306652	-6.365549191640046	21.438434930419724	-0.08198104906268144	24.3661630542617	10.132978936536276	-23.407652710548295	0.06284633825941924	-4.345201823363956	22.335262345087983	6.40281297718704	-21.432998628910518	-7.568934569526974	11.072354569446421	6.295739266901448	3.5034199999194477	-1.2731953026255258
114729	l21v	ti-02	22	115.0	3.3385337898726886	-22.6396218821479	-6.376424913561814	21.4333589488498	-0.08199284690131883	24.366996182024387	10.128999793366209	-23.41005265492322	0.06293852536652493	-4.346216926287365	22.334880874523474	6.370044628272063	-21.43740906294906	-7.582687846859912	11.066888998932582	6.2598333034317974	3.4842011520726697	-1.3228545434281145
114730	l21v	ti-02	22	115.5	3.335687173515442	-22.635741942950354	-6.408078552638845	21.43064440819481	-0.08170055314669485	24.37366096974196	10.118484612425066	-23.41241384263351	0.0630066214482499	-4.352738919586079	22.33170929508634	6.363454265168222	-21.43864901605262	-7.61317608739439	11.061037807835072	6.239462798131306	3.4478617204406827	-1.3737132892630832
114731	l21v	ti-02	22	116.0	3.3320286738554805	-22.6369270433813	-6.43370722785636	21.426690008471162	-0.08147124120563382	24.38000101344908	10.115168061013748	-23.41173742723864	0.06286418253126794	-4.3541550447832575	22.334236216992483	6.351414536604287	-21.43560127559009	-7.643944262766496	11.064824588549815	6.227923107078903	3.420880325783319	-1.4160211556875932
114732	l21v	ti-02	22	116.5	3.3280649846347594	-22.635980647281976	-6.437816577112854	21.42388837147334	-0.08142403299217815	24.385107230122983	10.11337344326805	-23.41455216625788	0.06274742959507007	-4.351908878185159	22.33450763691966	6.333551539718687	-21.43986826140516	-7.649908852921492	11.065251903736044	6.204347021682787	3.4153430508145526	-1.4455618312387042
114733	l21v	ti-02	22	117.0	3.328126402183328	-22.63408535916229	-6.43240226737651	21.42247710106178	-0.08135931696047445	24.392704522081907	10.076715058960293	-23.41605190253235	0.06257564682856313	-4.348498640243255	22.332938774492977	6.34028877043213	-21.444073958413586	-7.644010525477022	11.034584008377944	6.208781348451597	3.3905734829009226	-1.435229177025425
114734	l21v	ti-02	22	117.5	3.3260858645981606	-22.632169337163624	-6.439383716303744	21.42066768294031	-0.08115292457154628	24.398616488714318	10.081433679949333	-23.416810679857022	0.06254619236107943	-4.343837534116629	22.33581753130632	6.332963969776127	-21.44531729323125	-7.65088537052706	11.044632756596162	6.205712538332728	3.3937473860691014	-1.4451728321943325
114735	l21v	ti-02	22	118.0	3.326646310919263	-22.631745078304757	-6.4383279818588335	21.41638889537683	-0.08117659111867993	24.404072868682267	10.073668434664338	-23.41775086293802	0.062432015132949104	-4.335262547033493	22.33737128664368	6.325324333563088	-21.447801987798552	-7.65368416478676	11.041245864422855	6.206277396293985	3.3875616996360947	-1.4474067684927752
114736	l21v	ti-02	22	118.5	3.3275290643507947	-22.628053297212166	-6.432984246089748	21.41537301649462	-0.0813675290535119	24.40403581980236	10.071754453978302	-23.414879074574866	0.06225957181889939	-4.331943305955429	22.333245509875823	6.302991066637123	-21.451587731456062	-7.645664526807295	11.041803241971184	6.180234603452252	3.3961387151638895	-1.4654299233550425
114737	l21v	ti-02	22	119.0	3.3282915480702795	-22.626143866418463	-6.427448262109246	21.41312790605726	-0.08180694643748894	24.40267998810423	10.04594146098296	-23.410746177887976	0.0628512721592748	-4.330905261384764	22.335083138647423	6.308320713411376	-21.453803459873427	-7.640464222470452	11.018919596921002	6.186986678870888	3.3784553744505494	-1.4534775435995648
114738	l21v	ti-02	22	119.5	3.3325883613431584	-22.626751408412357	-6.430827107296252	21.41048305767319	-0.08208692988670933	24.405917060948916	10.051175746434817	-23.39893092216637	0.06298388420033679	-4.329265280738516	22.336141668634074	6.291955504581401	-21.45513421270172	-7.64709545803542	11.03905883953099	6.176286041118401	3.39196338149557	-1.4708094169170183
114739	l21v	ti-02	22	120.0	3.3337518846188425	-22.628122245800327	-6.407801818291911	21.41575210140103	-0.08204371803103659	24.40798241395793	10.051235536099822	-23.3945538781526	0.06311671180596433	-4.33050652163201	22.33683320731472	6.303822312536334	-21.4584473175305	-7.620171962691209	11.045737065680083	6.185453565307385	3.425565102988873	-1.4347183973838247
114740	l21v	ti-02	22	120.5	3.3350451189135772	-22.626405234509207	-6.382782197358852	21.423715416595957	-0.0820047039907322	24.410709173124086	10.053628579370663	-23.392462858117252	0.0633597413299081	-4.3353916996600255	22.332543067086764	6.290597434448025	-21.460537187284757	-7.585472015272099	11.053229931716672	6.1622567335035825	3.4677579164445724	-1.4232152817685169
114741	l21v	ti-02	22	121.0	3.333399890496431	-22.629639991021055	-6.371497726180698	21.423921658067727	-0.08230641251299152	24.412405053969575	10.073300204883504	-23.390675004317337	0.06333422884806571	-4.336840214229559	22.327552526660284	6.296124733842337	-21.461477360880032	-7.577216059134027	11.076058070870817	6.158759575889459	3.498842011736789	-1.4184564832445687
114742	l21v	ti-02	22	121.5	3.3327064115204013	-22.62658534701338	-6.374278634569065	21.421491361818568	-0.08268166850451145	24.414909109448534	10.059200814289	-23.38488788499105	0.06343226549048263	-4.336732569621319	22.331118332729954	6.265296154321683	-21.46028298751657	-7.579372619763877	11.069972635732457	6.132105341434148	3.49060001596858	-1.4472672783297291
114743	l21v	ti-02	22	122.0	3.33780098543856	-22.62478546847923	-6.375829684262177	21.420607714259962	-0.08281561112146305	24.412115366221716	10.04512284195004	-23.381946503519597	0.06316782466798632	-4.333408528541035	22.331429983185632	6.2589324309647605	-21.46435052872323	-7.580007438481449	11.05564391819868	6.130404342324686	3.475636479717231	-1.4496030961567623
114744	l21v	ti-02	22	122.5	3.3372873350185355	-22.62435832173453	-6.3745547452690134	21.42352180269016	-0.08287823159138655	24.41165776833359	10.0293134927843	-23.377498963945836	0.0629212672014364	-4.330943039782794	22.32614780566066	6.243846914795442	-21.465565238746866	-7.575391264313382	11.043515332782102	6.110773776944976	3.46812406846872	-1.4646174873684057
114745	l21v	ti-02	22	123.0	3.3319589237513405	-22.622380490164403	-6.372127186881587	21.426563624243006	-0.08274981925245335	24.413878575148296	10.043537455442223	-23.370692060207233	0.06275682489576186	-4.328077568586318	22.322930287911696	6.259574681198198	-21.466291305437675	-7.567944052802986	11.066730976026596	6.120095018837244	3.4987869232236104	-1.447849033965742
114746	l21v	ti-02	22	123.5	3.329556671360638	-22.622492633598615	-6.3727384276645225	21.426365229014973	-0.08283205957186984	24.416483838336934	10.033053361028262	-23.359839889315825	0.0628618585540258	-4.32476962028939	22.32227160608534	6.269898405808703	-21.462093209802212	-7.568865832248164	11.069727109031525	6.134863853163079	3.500861276783361	-1.4340019790850853
114747	l21v	ti-02	22	124.0	3.3275077385365357	-22.62725529882325	-6.381177850364433	21.427836297288987	-0.0834307701966593	24.413462464341887	10.023226114957353	-23.3546120721577	0.0629911034852433	-4.320527436924238	22.319519599819586	6.281997582535933	-21.458824809291045	-7.580596851898697	11.061636840430124	6.149672674676772	3.4810399885314265	-1.4309241772219252
114748	l21v	ti-02	22	124.5	3.3250222999641648	-22.629312227125055	-6.3852889666807995	21.425656552188	-0.08384769942737431	24.41104839040011	10.006292546303106	-23.349647840390496	0.06291263667964327	-4.317720118704993	22.317138484007582	6.279859704172692	-21.456827387109588	-7.588944641617857	11.046758033564993	6.147472982329859	3.457813391947136	-1.4414716592879984
114749	l21v	ti-02	22	125.0	3.3230248662649546	-22.628222423081123	-6.392694942105632	21.42481856271511	-0.08392823481861239	24.410654881343895	10.011596900390057	-23.34303471696257	0.06289213734972686	-4.313748950578257	22.31666837205681	6.260046704557972	-21.455976259683144	-7.596098802471644	11.058180967302496	6.130014732618335	3.4620821648308517	-1.4660840698533093
114750	l21v	ti-02	22	125.5	3.3227073787550965	-22.623455418841075	-6.375435772014316	21.42386757072805	-0.08459123749804504	24.410701206181187	10.002661456038844	-23.340460109049562	0.06321429353151857	-4.308705836294358	22.313207124146192	6.273530240758864	-21.457265409226395	-7.575023620127343	11.051525609203942	6.143473498139398	3.476501989076599	-1.4315501219879447
114751	l21v	ti-02	22	126.0	3.3235066636576875	-22.62018668374934	-6.378202496220814	21.42386670053936	-0.08495008727179557	24.407887704347196	9.997609963308555	-23.336354230889295	0.06314711978994052	-4.303218134895433	22.310165811232075	6.275915562068797	-21.46017562434151	-7.574522479430794	11.047340469284604	6.146194277721618	3.4728179898538105	-1.428328201709176
114752	l21v	ti-02	22	126.5	3.327451885937321	-22.62106477965767	-6.362129874467347	21.420609311872013	-0.08531529950836889	24.408997476204235	9.981374539406664	-23.328858357712924	0.0633456628241083	-4.296545579017058	22.30609806136851	6.27951864861806	-21.458484220489055	-7.562585342253001	11.039544021213711	6.158038796417777	3.4769586789607096	-1.404546545835224
114753	l21v	ti-02	22	127.0	3.3322933978297518	-22.617998852718692	-6.367646454008123	21.42331488212635	-0.0855018200933601	24.41391743940707	9.974695940720661	-23.322064207667754	0.06331982750677496	-4.288496852210304	22.304367054363183	6.263288739480988	-21.458219188746238	-7.562330424600468	11.044367179873387	6.15323315071738	3.482036755272919	-1.4090972738830878
114754	l21v	ti-02	22	127.5	3.3385761732683847	-22.617298562117046	-6.3658577687540765	21.426853944634498	-0.08606500767324457	24.417539285087155	9.970516085767308	-23.317337664291653	0.06355653845960883	-4.284383416876442	22.308735304336462	6.2699034738917545	-21.45651436055165	-7.556302386236624	11.048209237349175	6.17631717406851	3.4919068511125513	-1.3799852121681138
114755	l21v	ti-02	22	128.0	3.3425685209455445	-22.61826876077659	-6.364360385395074	21.42580985733278	-0.086330054793164	24.41717803860049	9.987918807714017	-23.317143088893054	0.06353349646075984	-4.280713106324209	22.310344331669537	6.259981677165599	-21.456923393326615	-7.556819288838884	11.065157199089047	6.175258030129854	3.5083379102501624	-1.3815612587090307
114756	l21v	ti-02	22	128.5	3.343203372043328	-22.617666405829187	-6.354596594538872	21.419867372478155	-0.08648532385746589	24.422725285269884	10.001702298478913	-23.31481915671394	0.063594922116742	-4.282420595260165	22.307723870328275	6.257516892320135	-21.45562862991956	-7.552395627889904	11.086718025294129	6.170394909512014	3.5343223974042246	-1.3820007183778902
114757	l21v	ti-02	22	129.0	3.3426382464167665	-22.618576952965366	-6.352622008463323	21.416132779994026	-0.08663774079348313	24.426029766430783	10.01048775775596	-23.312431154358002	0.0635128890225777	-4.282585943674845	22.31055146344032	6.270812240293068	-21.45385444111301	-7.555066181434665	11.100961518057838	6.1875615653623	3.5458953366231736	-1.367504616072365
114758	l21v	ti-02	22	129.5	3.3383566654462187	-22.618477823945913	-6.3594806882773405	21.419845797657498	-0.08690525827507097	24.43074832867494	10.006161468365224	-23.31228561296291	0.06302897443475591	-4.285162136427101	22.309681155001943	6.252894958643337	-21.453396442202514	-7.558112714565755	11.100747900236938	6.162374200461885	3.542635185671182	-1.3957385141038703
114759	l21v	ti-02	22	130.0	3.337440392769419	-22.618610596962785	-6.370159537572152	21.420511490318955	-0.08708337827151576	24.432848429443403	10.015787912500578	-23.31217365263799	0.0631516362623206	-4.279886148177514	22.313043069779162	6.246373785637526	-21.4489910821707	-7.568258644215984	11.112530947296795	6.167980017837895	3.5442723030808114	-1.400278626378089
114760	l21v	ti-02	22	130.5	3.338641958474481	-22.61496713050572	-6.36067453574647	21.415160850232006	-0.08715944079838392	24.434771065889123	10.02134298828683	-23.308634388018586	0.06297040603554682	-4.272394380028599	22.315912866044304	6.2537612413833665	-21.449381983429213	-7.560480816020181	11.123290631394529	6.186539702444341	3.5628098153743473	-1.3739411135758406
114761	l21v	ti-02	22	131.0	3.3387685577935153	-22.611856375223887	-6.358213045987028	21.410499422424525	-0.08696345877728887	24.433901833854268	10.029966638406789	-23.30524453875802	0.06261812342408425	-4.266548409964688	22.314449541744942	6.250210834103365	-21.44976755858117	-7.55956999878639	11.134278598149834	6.1871129650959675	3.5747085993634435	-1.3724570336904227
114762	l21v	ti-02	22	131.5	3.336857692709613	-22.61181210409965	-6.359799752551297	21.40842881906117	-0.08654746838991674	24.43431862216389	10.024513980165072	-23.307453457595525	0.06254497400894989	-4.263129672589946	22.313183596473504	6.245412129293668	-21.447347245712233	-7.5631830375897735	11.12737665035247	6.184976500174608	3.564193612762697	-1.3782065374151653
114763	l21v	ti-02	22	132.0	3.337704761166534	-22.610185543800128	-6.3564342216301535	21.407736560376364	-0.08659516397631307	24.441498900573606	10.019753341706604	-23.307290842071005	0.06254928052900194	-4.258754749133733	22.314984593312595	6.2506519903471	-21.445726288509924	-7.558883205053917	11.129915516761894	6.19886030718257	3.5710323117079774	-1.360022897871347
114764	l21v	ti-02	22	132.5	3.339756762020018	-22.60931890464712	-6.347599623002934	21.40955999773785	-0.08677766651775912	24.442272000931872	10.001919027217253	-23.30608702039481	0.06281583673640918	-4.255619820341595	22.3203747279079	6.240489441138607	-21.44562254864391	-7.547358529912206	11.114142177972965	6.199378562081018	3.5667836480607598	-1.3479799678311881
114765	l21v	ti-02	22	133.0	3.3409260324164682	-22.610772351477575	-6.345135058260079	21.41294544446338	-0.0869386890142592	24.443572028011157	10.015005750635638	-23.304295804640663	0.06312028717902117	-4.252261036673132	22.31936404552764	6.243748078973486	-21.445656095339412	-7.5429619652742765	11.130463572170896	6.206121024905047	3.5875016068966197	-1.3368409403692292
114766	l21v	ti-02	22	133.5	3.3424549617560104	-22.609255544661767	-6.347479463265683	21.421622832081294	-0.08676356417320907	24.442996487347692	10.008758879018561	-23.30237362926192	0.0633848216193844	-4.251104052812691	22.324713836292386	6.22141755720774	-21.44396833179115	-7.535112175846155	11.126002994550513	6.193513970652296	3.5908908187043576	-1.3415982051938595
114767	l21v	ti-02	22	134.0	3.339775037903558	-22.61024415806789	-6.362575409037352	21.42995474393262	-0.08715991961429366	24.4445966959368	10.010505516376224	-23.30004286440475	0.06354575640714501	-4.248705266049821	22.327166596553216	6.212376663229639	-21.44799702802227	-7.542864823172621	11.131445184701121	6.182616003614322	3.5885803615285	-1.3602488195582998
114768	l21v	ti-02	22	134.5	3.3394246446252973	-22.60912674612896	-6.35867112331571	21.437234124536822	-0.08687888405775597	24.445389301475245	10.006702968083893	-23.304087401740386	0.06327177797646992	-4.246252665759166	22.33117732282176	6.1883920423715235	-21.452902071108678	-7.530563744907848	11.12439776173746	6.159839272950738	3.5938340168296126	-1.37072447195711
114769	l21v	ti-02	22	135.0	3.336245790566734	-22.608073456048235	-6.356424956498356	21.439293968987425	-0.0867101947902086	24.44841963701478	10.006958163684784	-23.308143649630228	0.06315244419043825	-4.241587846934402	22.3298918501826	6.198864276611262	-21.45465097792548	-7.525204443559165	11.123676400469568	6.16876309250072	3.5984719569104033	-1.3564413510584448
114770	l21v	ti-02	22	135.5	3.333695535826753	-22.609490831918496	-6.377907338471592	21.440720853832985	-0.08687419956806734	24.452956058096905	10.00171838309669	-23.30418973212394	0.06353041459386725	-4.23228067263068	22.33078834206275	6.206045998229405	-21.456250574289577	-7.546677316557101	11.127140924095457	6.181998629198652	3.5804636075383556	-1.3646786873584489
114771	l21v	ti-02	22	136.0	3.3288010425159062	-22.609417540761527	-6.377276111637198	21.436891422782068	-0.08697079844906618	24.455179384248908	10.003700907461097	-23.305035367426132	0.06348368182632265	-4.223306879186868	22.331802337586563	6.1926278034231395	-21.461844650439044	-7.549802229616656	11.130357807661127	6.168079653899696	3.5805555780444713	-1.3817225757169602
114772	l21v	ti-02	22	136.5	3.326338432251536	-22.611210656596917	-6.359248740626689	21.432119799097002	-0.0868883258442099	24.45120918068393	10.006293334801377	-23.301534555102887	0.0631407549509057	-4.218151554139805	22.33450514585758	6.196815252758813	-21.46304381604949	-7.538339598126605	11.132220389489115	6.176463460678637	3.59388079136251	-1.3618761374479682
114773	l21v	ti-02	22	137.0	3.328980673170248	-22.608390360567185	-6.35817163285148	21.429291488180805	-0.08689937566627275	24.456559113321116	9.994074159611968	-23.298435848542642	0.06283736244329406	-4.214613341608481	22.33334606138983	6.203710863625654	-21.464471375985177	-7.53727050523786	11.128135411167463	6.186952880592072	3.590864905929603	-1.350317624645788
114774	l21v	ti-02	22	137.5	3.3258879662440797	-22.604020546566208	-6.346733671195381	21.430807432273255	-0.08692846910916216	24.459278062946225	9.988521673183287	-23.293050734422035	0.06258582969636331	-4.211354105299247	22.32791093703965	6.20114518432763	-21.462309073654716	-7.519946785488333	11.130406362294679	6.181280908657397	3.6104595768063454	-1.3386658768309356
114775	l21v	ti-02	22	138.0	3.3246151921685296	-22.60372450825683	-6.324721398592964	21.431367711982748	-0.08670420576061966	24.462248801507467	9.966648758206851	-23.288561551498564	0.06246534020474082	-4.204277529600341	22.325762668887492	6.183447307053573	-21.460917568554564	-7.4970781948670435	11.11609714265988	6.168630069954691	3.6190189477928367	-1.3284481249123523
114776	l21v	ti-02	22	138.5	3.320684266928356	-22.604061082124623	-6.312891495064443	21.43007969415358	-0.08664764807860655	24.463032925926573	9.9652591771892	-23.292990253731926	0.06160809968224671	-4.205262585861726	22.32373484982901	6.186365890240103	-21.458551173797428	-7.486872883035485	11.11026230098749	6.166971247338316	3.623389417952005	-1.3199016356971685
114777	l21v	ti-02	22	139.0	3.3162104662149545	-22.604326487460664	-6.318793190071391	21.42656642676844	-0.08653967032124288	24.463495887627506	9.97531705447179	-23.29284198306473	0.06126992058492784	-4.202104728682309	22.322621679760807	6.174809965674535	-21.453343423682245	-7.496553250763618	11.120701209298252	6.158193959285743	3.6241479585346337	-1.3383592914778752
114778	l21v	ti-02	22	139.5	3.312404846128116	-22.606149655261536	-6.326706444446209	21.42593987455309	-0.08611580193735972	24.465305844897767	9.959032522411967	-23.295075126767586	0.06124310271163983	-4.201081252259997	22.322712097236877	6.195041587410785	-21.449507489981254	-7.506916225154654	11.10439054131643	6.179569788534527	3.597474316161776	-1.327346436620127
114779	l21v	ti-02	22	140.0	3.310410608351543	-22.602775977655394	-6.3267229536842775	21.421202201901316	-0.0858057279625395	24.469717622648965	9.959611438870233	-23.293663877307136	0.061011207433263714	-4.196499010795986	22.32140636011335	6.181338379611577	-21.446250248565967	-7.5082967294383565	11.110870663682789	6.170406088714518	3.6025739342444325	-1.3378906407238382
114780	l21v	ti-02	22	140.5	3.3104316340448636	-22.605119727622956	-6.319195144471214	21.422735923174976	-0.08571860736811299	24.47810762804267	9.96190190986118	-23.28688509278811	0.060728840759264414	-4.193005561702631	22.32403264743453	6.1860933343418205	-21.444800141156378	-7.501578948919196	11.128134678506893	6.182751912962207	3.6265557295876967	-1.3188270359569891
114781	l21v	ti-02	22	141.0	3.307803341660032	-22.605828469142825	-6.318790548300158	21.418859003275855	-0.08573283197997483	24.483089459508015	9.96031908212266	-23.284664186818702	0.06117536712956049	-4.186913562673988	22.325628429550694	6.189955456708951	-21.443694249187818	-7.505760014167127	11.134186889961558	6.192779416057869	3.628426875794432	-1.3129805981092577
114782	l21v	ti-02	22	141.5	3.3053437960543626	-22.606049682671472	-6.312126438490653	21.420347386869004	-0.08553850942741438	24.48460182426718	9.9652546573188	-23.28298247509395	0.06126222113591374	-4.181653258745175	22.326436354206788	6.19393147981856	-21.43773965762923	-7.4978287342931225	11.142597718200532	6.206318713705304	3.6447689839074098	-1.2915100205878183
114783	l21v	ti-02	22	142.0	3.304863174456875	-22.601450917022202	-6.3088906083871095	21.421061446475214	-0.08548487011877431	24.482485547414505	9.96358876156134	-23.27974055698916	0.06101150036731862	-4.177358072083792	22.325332107415043	6.189278532437199	-21.43498968007375	-7.489280078934097	11.141860382235233	6.207126062151579	3.6525803033011357	-1.2821540167825187
114784	l21v	ti-02	22	142.5	3.3045373226029797	-22.599939226317716	-6.301938507413186	21.42441336953202	-0.08572860433245372	24.48303463847217	9.977621249713327	-23.275755265247454	0.06061579736834254	-4.172652437395027	22.32765985067128	6.18710342471361	-21.430999919556147	-7.477464364198884	11.159787815973928	6.215648241036697	3.6823234517750443	-1.2618161231621867
114785	l21v	ti-02	22	143.0	3.3046600718774535	-22.598554668109138	-6.310228734460741	21.423071797036616	-0.08619446081582377	24.480946382226758	9.980644022987622	-23.273304364731825	0.06054507718013343	-4.165720165505383	22.32912224565587	6.176802143470519	-21.43034263222437	-7.485711605533261	11.162636656846864	6.214521663274091	3.676925051313603	-1.27118994225917
114786	l21v	ti-02	22	143.5	3.3023154530746823	-22.598978267930814	-6.30170442166391	21.42497604142499	-0.08642161229845229	24.48427320731888	9.971258839420098	-23.271352702464856	0.060398547069222513	-4.165618651263583	22.33027561675766	6.168527606863883	-21.42746227235644	-7.475706648169734	11.158156279044896	6.208037753076203	3.682449630875162	-1.2676688950935304
114787	l21v	ti-02	22	144.0	3.301965194127193	-22.598891076099616	-6.311082882934782	21.421137705241435	-0.08650889806269016	24.48756032763229	9.96552406638702	-23.268496565881172	0.060383262151480786	-4.165218173393207	22.329455278090755	6.145476938591776	-21.428980295257443	-7.488836253792961	11.158462192226933	6.182698942159076	3.6696259384339722	-1.3061373116338846
114788	l21v	ti-02	22	144.5	3.302854687989692	-22.59916617436561	-6.313975710315615	21.418240650993173	-0.08624804314801907	24.491028162763754	9.952528259518376	-23.26672671533669	0.060223060928790276	-4.166392730886209	22.3303490164493	6.138406077563211	-21.42526208754722	-7.494901233688051	11.150804724726209	6.179954963568774	3.655903491038158	-1.3149462701192771
114789	l21v	ti-02	22	145.0	3.303921011169927	-22.60112123762586	-6.316242945122331	21.415312197487022	-0.08607601112539677	24.49535957456979	9.956171480463553	-23.26684592630618	0.060047971308070144	-4.1672637603389395	22.333699988979827	6.140271437200487	-21.422349530347837	-7.502051985261172	11.158657088909834	6.188279146663462	3.656605103648662	-1.3137728385977097
114790	l21v	ti-02	22	145.5	3.308744050108827	-22.6007910237918	-6.294867739321744	21.418605821680025	-0.08559633955322554	24.50040060982391	9.940575552104518	-23.2612253710436	0.05990016382265183	-4.163827425393248	22.335840954926777	6.126660183592365	-21.421276096195182	-7.47705294143352	11.15405461515425	6.186141667039538	3.6770016737207296	-1.2909112743939817
114791	l21v	ti-02	22	146.0	3.3117606639859987	-22.60097187066188	-6.289123591836602	21.41843201972943	-0.08546153852612036	24.501672020543268	9.937263976719484	-23.260717351395495	0.05971153041287422	-4.161642775363372	22.33841556472238	6.110250924021793	-21.418148664093568	-7.471663442769053	11.152468637754007	6.180635713273228	3.680805194984954	-1.2910277294958252
114792	l21v	ti-02	22	146.5	3.315079613971219	-22.603517425495887	-6.296859846754997	21.419871302221168	-0.08513620053962632	24.50009228025932	9.941979178067577	-23.256539312782007	0.05947814758661578	-4.157230009956474	22.33793711530058	6.089486123555409	-21.416423685524425	-7.480505970029718	11.15987409259188	6.16884915734631	3.6793681225621615	-1.3116568126834078
114793	l21v	ti-02	22	147.0	3.318995068804385	-22.602653846296775	-6.301032467237334	21.41985190993223	-0.08482159112090439	24.50341471100049	9.94309350499111	-23.255682214535636	0.05956114089642714	-4.1502304297427655	22.338207502945178	6.094867816707345	-21.411842325662853	-7.483834403601879	11.165565551231492	6.18999763305129	3.6817311476296126	-1.2938367705505893
114794	l21v	ti-02	22	147.5	3.320220383667444	-22.602042988811434	-6.2946504880434855	21.416580717550904	-0.08467583188464846	24.504941928462657	9.952336797370943	-23.25135104302214	0.059538767480489925	-4.1467032804769595	22.33764635279285	6.091138676543269	-21.404710608759977	-7.480112759304017	11.1807906184073	6.197591523766626	3.7006778591032834	-1.2825212355373914
114795	l21v	ti-02	22	148.0	3.324507944794289	-22.601516975290128	-6.299875705024177	21.410788671727932	-0.08467576207796339	24.51393490189691	9.958801053075975	-23.25136443633865	0.059588608230054095	-4.140840835991079	22.33621995508722	6.090824642578118	-21.401537593595197	-7.490604008586374	11.196284364786322	6.209174112873351	3.7056803561999487	-1.281429895713023
114796	l21v	ti-02	22	148.5	3.326309904278985	-22.60097499355319	-6.317749112217177	21.40829344973811	-0.08469862551871009	24.518173718240856	9.961748106074738	-23.24873224013441	0.05966369600509551	-4.132601615011318	22.335362479854307	6.09016721778423	-21.399262716310773	-7.510430656032256	11.206154654667571	6.219975270595433	3.695723998635316	-1.2904553854368226
114797	l21v	ti-02	22	149.0	3.3261584615881348	-22.60127966599693	-6.3135573898879525	21.40780657795116	-0.08442127518455918	24.51547350246751	9.96734527540161	-23.24817887936328	0.06003672716193635	-4.124831175813581	22.334500663303935	6.090148810111097	-21.395719183200757	-7.507030477933721	11.210255350483216	6.230257575988825	3.7032248725494945	-1.2767729019448968
114798	l21v	ti-02	22	149.5	3.325083233317043	-22.59971699851394	-6.3203795620853445	21.40771565532365	-0.08463315475810416	24.5152131362105	9.964661945826279	-23.246281128017486	0.06022413104425807	-4.118927258833659	22.335708309245355	6.097286337210705	-21.39588966793149	-7.512380905275634	11.209184930305447	6.243260953007956	3.696804025029813	-1.269119952267678
114799	l21v	ti-02	22	150.0	3.3271514559309834	-22.595233859828827	-6.326751393894043	21.40654198304197	-0.08478914572083672	24.51711888218155	9.96896119238696	-23.242646117431484	0.06027777723268232	-4.116421065147044	22.33540238004188	6.105230614911121	-21.396151051078938	-7.515443270680901	11.218922588648871	6.255212334658004	3.70347931796797	-1.2602309360228974
114800	l21v	ti-02	22	150.5	3.329266647413779	-22.59554987489884	-6.333898136879754	21.402915883284198	-0.08473402961873819	24.518654641932724	9.988396302302121	-23.23997716460013	0.06050472615426738	-4.1107547539578055	22.341265627678826	6.106008291306388	-21.395828333335444	-7.526532128494395	11.24284447617024	6.269957479105742	3.7163123476758457	-1.2565746493886527
114801	l21v	ti-02	22	151.0	3.3331211297590864	-22.596288470403984	-6.3158298321432	21.396831028733143	-0.08485542285678785	24.521511365457638	9.996321050047483	-23.238059884187358	0.060688807848227055	-4.108497946083968	22.3411376218997	6.107324542240822	-21.394412215228176	-7.515287273814042	11.255605916309204	6.278673132587465	3.7403186424951613	-1.2366141412265774
114802	l21v	ti-02	22	151.5	3.3369165251687156	-22.596586513761928	-6.32370537088948	21.393428006772442	-0.08518685730151024	24.52227949030392	9.9943772900264	-23.236870539627045	0.06075522066293218	-4.104683989698757	22.342633975434413	6.105316369688593	-21.389687135221948	-7.5268638778789665	11.255354604064694	6.290495745371016	3.7284907261857274	-1.23636813250795
114803	l21v	ti-02	22	152.0	3.3412879568796807	-22.596074023850257	-6.337134318647505	21.390855148507022	-0.0853090521557666	24.522831589123083	9.995458672157445	-23.237467575996636	0.060985974877284924	-4.099997789428533	22.344819817349293	6.113397560560895	-21.392745720404623	-7.5423531939907384	11.256499608005411	6.306761824956714	3.7141464140146727	-1.2355913690340241
114804	l21v	ti-02	22	152.5	3.3466135624253046	-22.59552248296132	-6.328718365142361	21.388710979804326	-0.08556290582502327	24.525188200841527	10.003657697064217	-23.23154059595771	0.060902589506675854	-4.0953593549195295	22.34854296757658	6.087015342878583	-21.392090737066976	-7.535529868299356	11.27264498562969	6.294721780893962	3.737115117330333	-1.2408080874053944
114805	l21v	ti-02	22	153.0	3.3519499074742054	-22.596447500883713	-6.339635806572126	21.384416455890836	-0.08586469800577717	24.525470055928675	9.993856935327278	-23.229753094354372	0.060791855354482754	-4.089261666854345	22.34747387665072	6.0856299809326835	-21.395309609257975	-7.5516668515650025	11.264501054250283	6.30048248894529	3.712834202685281	-1.2511843626197123
114806	l21v	ti-02	22	153.5	3.360443378796803	-22.59940279373177	-6.343219566906764	21.384621708896802	-0.08610424694185058	24.52573285215085	9.9980428685054	-23.229698686505664	0.06053115985212672	-4.082274292473799	22.348597433477256	6.08682568651229	-21.397607836525776	-7.558000651741732	11.268503947060866	6.315984369786773	3.7105032953191337	-1.2420162819549594
114807	l21v	ti-02	22	154.0	3.367396425916647	-22.598122738225303	-6.334660609209594	21.380863146778786	-0.08641040601073485	24.52664664671405	10.002534649570453	-23.22920416404307	0.06047999333257138	-4.072374927746437	22.35217837301833	6.078596322605007	-21.397713125139678	-7.551920200656113	11.274046719563263	6.328083068653866	3.7221265189071495	-1.223837132002247
114808	l21v	ti-02	22	154.5	3.37779826868694	-22.60071391561806	-6.3353517102241375	21.378838125006194	-0.08689922109614603	24.52933599210998	10.032246044150869	-23.229778886103237	0.060621506684431836	-4.059382636175994	22.353471145165642	6.078865444892137	-21.401444738238297	-7.557227500836003	11.305525435745901	6.34930748433043	3.748297934909898	-1.2079200165055735
114809	l21v	ti-02	22	155.0	3.381719193677472	-22.60011096829264	-6.320182255158664	21.374892831237716	-0.0869941381320545	24.532465696266662	10.039767944652967	-23.22775878316342	0.06070340150152653	-4.049346155442501	22.353731625657534	6.085376867767078	-21.404242444709272	-7.545400392213587	11.318184121125679	6.36723908695031	3.772783728912092	-1.1781613052632771
114810	l21v	ti-02	22	155.5	3.3872745146096266	-22.598279368571365	-6.312877907752724	21.372753898465227	-0.08728553788895888	24.532387651682296	10.041843590534175	-23.22585164412129	0.06082140680746033	-4.038428034316021	22.354776929122117	6.080832124760584	-21.40576142613522	-7.538403377858863	11.321915467013682	6.378694108041086	3.7835120891548186	-1.1597092698177773
114811	l21v	ti-02	22	156.0	3.3923761458543447	-22.602928370221633	-6.306870002678851	21.370145788990325	-0.08757119403273371	24.536627916439038	10.045488180565417	-23.227977738103988	0.06069354642835474	-4.031746485843068	22.357175531831533	6.07349796618247	-21.405836836036812	-7.539652583910158	11.327260711296093	6.385466321988465	3.787608127385935	-1.1541862619216925
114812	l21v	ti-02	22	156.5	3.398006310586687	-22.605399466367516	-6.297003662366778	21.369637506453245	-0.08819705015045484	24.537822096883687	10.046689400129306	-23.229071440709458	0.060877667114989424	-4.0280248762641016	22.35858571261346	6.061364795058942	-21.403352658181277	-7.5327656222810475	11.328120673268073	6.386579283813713	3.795355050987025	-1.1461863384673343
114813	l21v	ti-02	22	157.0	3.4009084007006196	-22.610144428360908	-6.293859554994692	21.368104909403986	-0.08830187822702759	24.53861908764181	10.051379142085624	-23.23015258487204	0.0609346429267503	-4.028937729958749	22.35931818272565	6.072752406033587	-21.403520425008303	-7.535899073951615	11.332478409555115	6.400520834492807	3.7965793356035	-1.1353782394588086
114814	l21v	ti-02	22	157.5	3.402382367701279	-22.61323869583997	-6.298110865843394	21.3658732671108	-0.08855578073133932	24.54247364238321	10.05534521501631	-23.23252781143458	0.06063670249258166	-4.026381449183016	22.357488098542554	6.071659887037389	-21.401127435589494	-7.545476294572566	11.33737196772618	6.404021468508709	3.791895673153613	-1.1414548260638568
114815	l21v	ti-02	22	158.0	3.4008877338422616	-22.615330517574918	-6.29964888785066	21.366618946693507	-0.08928556698777135	24.545307584196575	10.046038990651635	-23.236036345943724	0.06046232559373908	-4.0236068101832	22.357501565790113	6.069699829031404	-21.399766243681253	-7.54836045873207	11.32648698751045	6.4047160747993255	3.7781265287783796	-1.1436443839327444
114816	l21v	ti-02	22	158.5	3.4006742604156313	-22.616157722079617	-6.298407044741166	21.36474812086913	-0.08949902182561452	24.54244687349544	10.05013974021456	-23.23834529459181	0.060469824400090855	-4.022575468654293	22.35474829507948	6.068650265583514	-21.40493919636304	-7.549816645951651	11.325212121692669	6.396558156061296	3.7753954757410177	-1.153258489890355
114817	l21v	ti-02	22	159.0	3.4052614765606886	-22.618625277207997	-6.314421016319491	21.36707481646163	-0.08936370746993853	24.54298227180857	10.060110381008087	-23.24216849983851	0.06040853940438824	-4.018227303418319	22.354942049634168	6.075173018876543	-21.406718273888977	-7.565971477065858	11.331968984912592	6.410430967764103	3.765997507846734	-1.1555405093017548
114818	l21v	ti-02	22	159.5	3.4103061406301354	-22.619683609291634	-6.314161507983297	21.367956676451094	-0.08920743583151379	24.54413083064325	10.063442631037475	-23.24433497624251	0.06042785000359427	-4.013867069625596	22.353772576831407	6.070463400268106	-21.406879426318543	-7.565888440823837	11.334458899610295	6.413795621785509	3.768570458786458	-1.1520928190383284
114819	l21v	ti-02	22	160.0	3.4143005910325894	-22.620196666915625	-6.318680396865371	21.371607926198443	-0.08945513824814555	24.539015343506726	10.078732877957567	-23.24698748531821	0.060610010290887036	-4.009764035701481	22.354311456910676	6.07086325988889	-21.409073098261235	-7.567269137582553	11.341915608188824	6.420638173869435	3.774646470606271	-1.1466309637131182
114820	l21v	ti-02	22	160.5	3.418027182916786	-22.620785241063714	-6.324233513847704	21.370432948865034	-0.08944498158598739	24.541950113576682	10.073715905966141	-23.249323533942043	0.060807292308600415	-4.004510057449928	22.35248170305508	6.065486775786254	-21.40917293114438	-7.574585806046386	11.337704796323395	6.422312673163814	3.7631189902770092	-1.1522731328825717
114821	l21v	ti-02	22	161.0	3.4205421923073653	-22.62189741405124	-6.326822445610371	21.368768555985447	-0.0896807538660291	24.54365914009257	10.083117885219437	-23.250564706063233	0.06083141023688076	-3.9983806763374563	22.349009340988864	6.065424252074522	-21.4098891448133	-7.5799513036761645	11.347362975619623	6.426705964219998	3.7674116719434583	-1.1532453394561664
114822	l21v	ti-02	22	161.5	3.4256001372296554	-22.625224201046436	-6.336481362810132	21.371514250309787	-0.09007749359672788	24.54400924618801	10.068068157453077	-23.251637611899866	0.060800794607837653	-3.9912891720226122	22.345762517528772	6.063634289623279	-21.40312844813055	-7.590191313546782	11.331163092752329	6.440579324228545	3.7409717792055464	-1.1496119893182373
114823	l21v	ti-02	22	162.0	3.431319400573191	-22.628277355787226	-6.334086039180644	21.373808826098248	-0.09036390665248017	24.54429869794564	10.068772991055914	-23.252249281971125	0.06087866318742812	-3.984667791216054	22.344076906081284	6.060694112634874	-21.399380174284502	-7.588554568869622	11.331337163565376	6.452042453788792	3.742782594695754	-1.13651211508083
114824	l21v	ti-02	22	162.5	3.4376899358918838	-22.630659874254555	-6.335550090716359	21.373648367772468	-0.09050382810331539	24.544751942047753	10.06297021703045	-23.24978076494535	0.060876918894894085	-3.981180029380381	22.340955406340026	6.054898872999598	-21.397027759607997	-7.592561597198447	11.32831448492443	6.4553364262431305	3.735752887725983	-1.1372251709553165
114825	l21v	ti-02	22	163.0	3.4425891783095905	-22.631544150915886	-6.317312684290113	21.370042717321354	-0.09042096660291153	24.548321944727466	10.061133252204339	-23.251480587015678	0.06079808421281856	-3.979742196452241	22.34129417473267	6.054768868378376	-21.393239767684754	-7.578814117884644	11.328351727526032	6.465670257283643	3.749537609641388	-1.1131438606010011
114826	l21v	ti-02	22	163.5	3.443551521664141	-22.63325077044767	-6.309039723711768	21.367100222264053	-0.09074193841527621	24.547150412465633	10.05952141541366	-23.254389719330618	0.060779730369024176	-3.977621668968822	22.341730607896185	6.066159196672307	-21.390666603652004	-7.575190271895384	11.322319900502425	6.4831530536118045	3.7471296286070412	-1.0920372182835791
114827	l21v	ti-02	22	164.0	3.4420109403097743	-22.630845390541197	-6.302416439099288	21.369030466839828	-0.0908960076165028	24.547194601176876	10.055659922562848	-23.252334980529778	0.06103051236351064	-3.974533218699408	22.34360315381393	6.067287228279508	-21.38928302611658	-7.564231362800658	11.320654047956955	6.489085077587227	3.7564226851562967	-1.0751462852134317
114828	l21v	ti-02	22	164.5	3.4412171235078133	-22.630904048169004	-6.300525783921942	21.363586572060434	-0.09080119907087662	24.548981318590577	10.064296105211994	-23.25569351204931	0.060872163998099506	-3.967770417658993	22.346376336172483	6.072339338910598	-21.386433157834002	-7.567843260030511	11.327654876680482	6.5057292230979	3.759811616649971	-1.062114036932611
114829	l21v	ti-02	22	165.0	3.4418756536581316	-22.629966532285433	-6.300688747705701	21.362793614077127	-0.0911184913764537	24.548808397688983	10.073429561032627	-23.25516204402672	0.06079462069115699	-3.9638426119684964	22.3417024610969	6.079951648100254	-21.38300003041891	-7.567861665914009	11.336752044009595	6.516687120467884	3.768890378095586	-1.0511745454461252
114830	l21v	ti-02	22	165.5	3.4447240306965274	-22.627938196085108	-6.306896848665142	21.36328557207544	-0.09139376614354314	24.547992431478136	10.075333108874938	-23.255556856900753	0.0607258107050149	-3.9581437326672315	22.336916612223945	6.082867147088034	-21.379735743074566	-7.5715494726748105	11.337100728013795	6.526628314266709	3.765551255338984	-1.0449211584081013
114831	l21v	ti-02	22	166.0	3.4489584578342045	-22.626220852180914	-6.308000181060576	21.36373002430371	-0.09149755769550134	24.545107559553973	10.071778507367505	-23.25266382580308	0.06054315832851686	-3.949930477200251	22.332834901193134	6.084213010790521	-21.378343096313138	-7.570491008937783	11.333267841751415	6.5377327963044705	3.762776832813632	-1.0327582126333121
114832	l21v	ti-02	22	166.5	3.452708152452419	-22.62743851189628	-6.305817962622556	21.36343386550411	-0.09180263874333254	24.54470182052278	10.063943541692161	-23.251462936546602	0.060501250117773096	-3.940645231344338	22.3312796538652	6.0853893726603046	-21.3765100720768	-7.569822609014725	11.325881037042784	6.552221875556785	3.7560584280280587	-1.0176007334579404
114833	l21v	ti-02	22	167.0	3.4523615641782532	-22.62728256454177	-6.303445282602867	21.365076703442334	-0.09218874220098726	24.54483172751056	10.058060303524792	-23.248167071531615	0.06041368861095344	-3.9346319372173433	22.331557456120265	6.1008636994001835	-21.376835724140353	-7.565651143702304	11.322949905913703	6.573315058341005	3.7572987622113985	-0.9923360853612992
114834	l21v	ti-02	22	167.5	3.450858800872446	-22.627818682718196	-6.300709892659412	21.361746167443687	-0.09280977869030732	24.543474544033018	10.050155211382176	-23.245403422979045	0.06037372978292331	-3.927514703724671	22.327642257711247	6.106073222267144	-21.37169884950903	-7.566782407933921	11.315790283528763	6.585360727617136	3.7490078755948417	-0.9814216803167852
114835	l21v	ti-02	22	168.0	3.450243004443555	-22.630610955059595	-6.308967958188092	21.35816182115054	-0.09308254134486045	24.542180750892605	10.047175370693203	-23.24250261892161	0.06050295992940997	-3.921391598583769	22.327273240604793	6.1139361414408775	-21.369215254276902	-7.581417092097148	11.314273921248754	6.6008455336285525	3.732856829151606	-0.9805715584685952
114836	l21v	ti-02	22	168.5	3.4544636272757847	-22.631169928293414	-6.304669491566057	21.35880200525974	-0.09314803840582525	24.543919211114	10.044497044139522	-23.238811563157526	0.06051509151985628	-3.911154892587318	22.328557710315316	6.128267248603888	-21.367141736220542	-7.5770374145997295	11.31697174521003	6.632991957387126	3.7399343306103	-0.9440454572126038
114837	l21v	ti-02	22	169.0	3.456560597091281	-22.62955980222528	-6.3170547964801615	21.359239558277803	-0.09296152363488328	24.54411308145267	10.035466607193952	-23.237002647427953	0.060296568690054606	-3.9017980620142096	22.329058570830544	6.120667668754342	-21.367838986664164	-7.587375040427638	11.309912086273842	6.636649787997792	3.722537045846204	-0.9507252524298462
114838	l21v	ti-02	22	169.5	3.4554243736582375	-22.630179629298027	-6.31597945531515	21.358511210977444	-0.09293830835792659	24.543609403837706	10.02817096932344	-23.23741506441989	0.060039542717186034	-3.8930377463536807	22.33153719709681	6.109934144575581	-21.369739771147064	-7.587647873635735	11.301466543100515	6.634118197829887	3.7138186694647803	-0.9535296758058482
114839	l21v	ti-02	22	170.0	3.4571796378994804	-22.63390771940325	-6.322464675157775	21.356794618273696	-0.0932523288179198	24.542771541968612	10.01192520040629	-23.236696205352118	0.05988682698984526	-3.8851688836978004	22.33129877239423	6.0946047676567465	-21.368617528037987	-7.5995777762873296	11.284635035194711	6.6292967662146705	3.6850572589073813	-0.9702810100726591
114840	l21v	ti-02	22	170.5	3.459740774862688	-22.63645985142451	-6.318343905938731	21.35803390679481	-0.0931832360370737	24.542238526322052	9.999943591777905	-23.231450795976464	0.05965145172678238	-3.8760464648623087	22.33523204707852	6.090794712135993	-21.367083585022723	-7.596769850568435	11.2771995378132	6.642637484192168	3.6804296872447644	-0.9541323663762675
114841	l21v	ti-02	22	171.0	3.4636476711169255	-22.634886810557305	-6.311081568191822	21.359831805254046	-0.09327168261463291	24.53964088032382	10.009729485657841	-23.227444250823837	0.05956012143230727	-3.8687097218520328	22.33705220234701	6.08315391921611	-21.36772869805968	-7.586136573495082	11.288214553975502	6.647415372768334	3.7020779804804196	-0.9387212007267483
114842	l21v	ti-02	22	171.5	3.465763265275729	-22.635223736958864	-6.314020522405693	21.36029936719456	-0.09323599143498301	24.537821369168608	10.01134456751932	-23.22673171707713	0.05927173605607308	-3.8615255189113737	22.337324965688993	6.104211889979719	-21.36217861154839	-7.5889448921699945	11.288469964231892	6.683595990484676	3.6995250720618973	-0.9053489016853185
114843	l21v	ti-02	22	172.0	3.464048911496811	-22.635609329442016	-6.31497066157172	21.356841824673804	-0.09364961826734934	24.535846943366753	10.018083729475462	-23.22472763531615	0.059475301086622495	-3.8550951743106157	22.337700311759562	6.103003624133035	-21.36087017871435	-7.593738166339932	11.295028720345337	6.6887874943644405	3.7012905540054053	-0.9049506719754916
114844	l21v	ti-02	22	172.5	3.4638894737829635	-22.634652989219465	-6.307147390750407	21.356429331264014	-0.0940993427475603	24.53251759478712	10.01911798057045	-23.2227061287028	0.05925895928948831	-3.843083681532026	22.34055214270187	6.11399420099373	-21.355751478278602	-7.585371048705856	11.294089063196699	6.719600657667936	3.7087180144908434	-0.8657703910379198
114845	l21v	ti-02	22	173.0	3.4658419672631227	-22.634722117839495	-6.305028446244305	21.352005515289264	-0.09395102456027088	24.529376338313696	10.005181586869586	-23.223698608181383	0.05942487284968453	-3.837313950702847	22.342851580950903	6.122510347430786	-21.35429943011638	-7.587745048794535	11.27633316529131	6.739590514825585	3.688588116496776	-0.84815453396895
114846	l21v	ti-02	22	173.5	3.4673896913793634	-22.63552720431891	-6.308538244401728	21.35072818341148	-0.09375576684790975	24.526020291189248	9.985102733391308	-23.227795425070266	0.059462692373180845	-3.8306506051299154	22.34576593855965	6.122370127090411	-21.351812319751314	-7.5933372653091595	11.249034525035565	6.753062832148196	3.6556972597264057	-0.840274433160964
114847	l21v	ti-02	22	174.0	3.4690832199461075	-22.6341834469886	-6.308598638382232	21.34680504149045	-0.09371721341622594	24.523731239482178	9.988455570477043	-23.23192746956895	0.05945129709737147	-3.825659233312768	22.347941256667823	6.120159650198356	-21.346769962787313	-7.5959770438803815	11.245993424071411	6.764754930712204	3.6500163801910297	-0.8312221131681774
114848	l21v	ti-02	22	174.5	3.46946204922829	-22.634796122174997	-6.3254925083102576	21.344058750029753	-0.09361729722701659	24.521115944779805	9.967207284059434	-23.23675120033426	0.059331367071998826	-3.815443513129418	22.348186278306365	6.103607759652018	-21.344164336471685	-7.616229880455503	11.21728609834996	6.761648237585571	3.601056217894458	-0.854581642869932
114849	l21v	ti-02	22	175.0	3.469320848403246	-22.63385657685254	-6.3359496792822725	21.342150459476333	-0.09347168370825691	24.52067107074569	9.942950334920184	-23.24047549278105	0.05925510226872048	-3.8087499683977826	22.34609651748156	6.105328805798891	-21.344161453974323	-7.62765579665848	11.188929331445285	6.767834749311589	3.561273534786805	-0.859821047346891
114850	l21v	ti-02	22	175.5	3.4706545543179566	-22.633100631654123	-6.31990089750048	21.34314818573661	-0.09349194651653712	24.51754325575568	9.92752653668534	-23.235591793327895	0.05935775487770257	-3.8006948693025215	22.34523993655038	6.1080975621379165	-21.343874112692664	-7.609853343417996	11.175343807474288	6.77942307101107	3.5654904640562926	-0.8304302724069252
114851	l21v	ti-02	22	176.0	3.471575011231717	-22.637593744781448	-6.318320546010032	21.343676998879467	-0.09335923347611143	24.517411170957388	9.91520588508162	-23.236573691715193	0.05922573931139962	-3.792514598304688	22.343125017168834	6.118228774480946	-21.344862855210632	-7.612237291912013	11.161909870159105	6.795551349366178	3.549672578247092	-0.8166859425458348
114852	l21v	ti-02	22	176.5	3.4760343820389394	-22.641319133822154	-6.312036986393815	21.343682337104465	-0.09331604480080455	24.5142940996746	9.891436742269864	-23.237281850920958	0.05917277833444746	-3.7854534533224196	22.343317600008454	6.1314268753289785	-21.342543711822564	-7.6096737831115036	11.13430572455715	6.822781692231388	3.524631941445646	-0.7868920908801158
114853	l21v	ti-02	22	177.0	3.480126062799287	-22.64308040359369	-6.301040416481935	21.342597542233996	-0.09335861360903483	24.512028383329707	9.890542177186894	-23.23565690157515	0.059033517376793396	-3.7835391214843583	22.344209607876266	6.123158893682309	-21.34241521025561	-7.601523277841629	11.13258856270921	6.821540232617893	3.53106528486758	-0.7799830452237364
114854	l21v	ti-02	22	177.5	3.4834780235103264	-22.645050147841733	-6.308424461527343	21.339673920151377	-0.09365079461755156	24.511176131656942	9.867483955270977	-23.23538485913096	0.058968271860017386	-3.783341221463663	22.342327110645062	6.1372552828004165	-21.339273015205368	-7.6138006892176975	11.10859270503942	6.840446180286776	3.494792015821723	-0.7733545089309217
114855	l21v	ti-02	22	178.0	3.4848534572939327	-22.64413733822035	-6.3406823732763895	21.33643067325959	-0.09382499190854711	24.511258891147655	9.852459871291883	-23.230681703228534	0.058990069420658535	-3.7841075260922903	22.342529087343355	6.144240042773517	-21.33650565093193	-7.648389038237152	11.098202136723117	6.851009410386587	3.449813098485965	-0.7973796278505647
114856	l21v	ti-02	22	178.5	3.4858890251402332	-22.643737406150823	-6.351859600625847	21.33889058073188	-0.09398514618041733	24.512347241210072	9.847071560654367	-23.22801230138868	0.05900852317914489	-3.781888672436437	22.341918737054495	6.150889782948731	-21.33394707636348	-7.656706426044789	11.096429877474485	6.862861796343543	3.439723451429696	-0.7938446297012458
114857	l21v	ti-02	22	179.0	3.48625242697564	-22.643903869470442	-6.365430017695648	21.34243086258371	-0.09411696329958004	24.512688511625633	9.848964546442192	-23.225988332609766	0.05896687705533106	-3.779902890106956	22.34169715230292	6.159767493731991	-21.33158432791892	-7.666903024582378	11.100514639213811	6.876229854984673	3.433611614631433	-0.7906731695977056
114858	l21v	ti-02	22	179.5	3.485163005057299	-22.645160419915445	-6.371687200985964	21.345555126792938	-0.09381247115817595	24.51312287039761	9.834900447398182	-23.224464014391955	0.05875626768375427	-3.7797235997659193	22.34425841959464	6.163719747106054	-21.327309937073625	-7.671292494108471	11.088503099929412	6.886107634918449	3.417210605820941	-0.7851848591900215
114859	l21v	ti-02	22	180.0	3.4872100912216606	-22.645016720006677	-6.379109487830123	21.34752970018058	-0.09380450907997397	24.513385213682508	9.82317449225614	-23.22339248412318	0.05863843008560009	-3.7784466841588515	22.34501913498892	6.165302100846316	-21.323542388767486	-7.676596507656221	11.078001142821092	6.895542254130559	3.4014046351648712	-0.7810542535256619
114860	l21v	ti-02	22	180.5	3.488527435684971	-22.64600029319273	-6.367607001762972	21.34909423054764	-0.09377078665323868	24.51340489859934	9.809793655805583	-23.2193248193754	0.05870477346315791	-3.774081285085467	22.346916565989503	6.159232782694431	-21.32252322023625	-7.664513064408066	11.068807721839443	6.898072279047191	3.404294657431377	-0.7664407853608752
114861	l21v	ti-02	22	181.0	3.4903246501171075	-22.64685055725875	-6.3581510470558635	21.349383931080325	-0.093790556072368	24.51217535848974	9.807197028511856	-23.218328579973917	0.059145688150348374	-3.7716903465915173	22.346541542215164	6.162874287111279	-21.32252368139385	-7.655617673234289	11.06639893910566	6.905526451458185	3.410781265871371	-0.7500912217761044
114862	l21v	ti-02	22	181.5	3.4949504582265853	-22.649411901747825	-6.3602473207067645	21.34752055889773	-0.09365266875246385	24.508349494372425	9.802216918624854	-23.21372077600559	0.05904934689664096	-3.7666447163518773	22.346399281932506	6.16128398677673	-21.319542041895758	-7.66213866355686	11.062242315135864	6.916446968688186	3.4001036515790037	-0.7456916948686736
114863	l21v	ti-02	22	182.0	3.500854520451312	-22.652794881037426	-6.371120057302313	21.346423927944834	-0.09359034695794474	24.50942144031535	9.792761073461246	-23.213915523272476	0.05907548075510428	-3.7612993544905304	22.347065026388183	6.158091856128235	-21.317008472734585	-7.677491010394906	11.053752124301276	6.9277035757426155	3.37626111390637	-0.7497874346522906
114864	l21v	ti-02	22	182.5	3.5045953028420564	-22.654930841552524	-6.380397620068776	21.345353902034457	-0.09382372105432937	24.508476892892478	9.78188037533878	-23.211327051233784	0.05931092300470082	-3.7537507420195886	22.35197141831709	6.161454551814384	-21.316028396307445	-7.689974559586844	11.044517418947843	6.948242134646496	3.3545428593609987	-0.7417324249403476
114865	l21v	ti-02	22	183.0	3.5044317949939026	-22.656827874375157	-6.377085126302527	21.346790591831184	-0.09357570539385385	24.505683496420694	9.76901957293966	-23.21140475257588	0.05920565844786017	-3.749287232693447	22.354431013429096	6.171632938675277	-21.318696123386662	-7.687122408846502	11.028928269838483	6.962512391018166	3.3418058609919807	-0.7246100178283363
114866	l21v	ti-02	22	183.5	3.5033073171529785	-22.65904631018186	-6.381379423472321	21.346993951300618	-0.09363798862458174	24.501811714174156	9.770880800301901	-23.210179075001257	0.058982129205599886	-3.744849865666042	22.353060181543825	6.176495122643871	-21.320823161781902	-7.693431782353564	11.02785758005582	6.967189593892732	3.334425797702256	-0.7262421884608319
114867	l21v	ti-02	22	184.0	3.5023384956993806	-22.661744403591616	-6.386449110120065	21.344363305790765	-0.09363485688242996	24.49748085311687	9.754251624829097	-23.212606052207907	0.05876760629491749	-3.74194506171952	22.3535686792261	6.171098293910185	-21.319876139508093	-7.703830207920916	11.004259175150544	6.965184267608052	3.300428967229628	-0.738645940312864
114868	l21v	ti-02	22	184.5	3.5004718551129748	-22.663898625572592	-6.38964448039382	21.34402787586781	-0.09373691169473135	24.492318980169852	9.74411134300171	-23.2129925317188	0.058742671218128616	-3.73949904122112	22.35318476683942	6.163552799314808	-21.317814861394446	-7.709515230098603	10.988443550976163	6.959895518651637	3.2789283208775597	-0.7496197114469663
114869	l21v	ti-02	22	185.0	3.500177119121935	-22.664466219206087	-6.390249965790835	21.33978269448976	-0.09361668790016019	24.489822152657297	9.731715318062374	-23.212227492525304	0.058623274410687515	-3.7349445018393292	22.35608648325668	6.165195581975209	-21.315632882206163	-7.7149334905071605	10.974316564704898	6.970881800308328	3.2593830741977374	-0.7440516901988321
114870	l21v	ti-02	22	185.5	3.502028549549362	-22.667285952186475	-6.405054742580095	21.338287241027388	-0.09364257553984208	24.48671620991488	9.726317740038706	-23.212916661731114	0.05837710883009621	-3.7312148230565665	22.354543454145226	6.166952934421127	-21.311748573368902	-7.7340534537391825	10.964851821512728	6.980561541690246	3.230798367773545	-0.7534919120489363
114871	l21v	ti-02	22	186.0	3.505481013387258	-22.668950917565407	-6.404616916570323	21.34160592218399	-0.09339960951623182	24.483129161930602	9.721532802311968	-23.21342353815501	0.05835494900955986	-3.72799572363227	22.35574135131493	6.171552780146781	-21.308088371287884	-7.731961911951739	10.956193765580887	6.996691049928814	3.2242318536291474	-0.7352708620229249
114872	l21v	ti-02	22	186.5	3.508611418208896	-22.66833291817504	-6.411272307373458	21.342892194088773	-0.09332402237131791	24.477208083911083	9.720604874232208	-23.213847147149274	0.05831595542413333	-3.725873526840667	22.35554788755051	6.182027715482251	-21.30395732452568	-7.736713031459725	10.948957744046835	7.016356169875308	3.2122447125871094	-0.7203568615844178
114873	l21v	ti-02	22	187.0	3.5111072121954643	-22.670427533789457	-6.410283946120758	21.340661062204298	-0.09342751512644298	24.474641439176054	9.711029260189427	-23.211565948986053	0.05819800075514309	-3.7242369550059373	22.35530552335135	6.169330767497381	-21.299521534142947	-7.740050417705916	10.938875236008128	7.011985013895311	3.198824818302212	-0.7280654038106054
114874	l21v	ti-02	22	187.5	3.5155016596516044	-22.669334251307518	-6.416848452123051	21.33787222202747	-0.09334458575625475	24.47292635141546	9.705864148926338	-23.209962276776146	0.058234281009860986	-3.719767004319084	22.360306008237632	6.170119672424517	-21.29531971078374	-7.748310481403099	10.933717918819257	7.030840625210928	3.185407437416158	-0.7174698561921709
114875	l21v	ti-02	22	188.0	3.52273007558393	-22.668296299515593	-6.417028358508814	21.332043814273657	-0.09318802509923824	24.469691292072998	9.683371346523012	-23.2108908954615	0.05812980299471463	-3.7155686591062635	22.361242965639835	6.172737338240453	-21.290933417342522	-7.753280843750748	10.90711352102999	7.050208303015431	3.153832677279242	-0.7030725407353167
114876	l21v	ti-02	22	188.5	3.5267692487379887	-22.668282365523208	-6.425506731524275	21.330346913219532	-0.09280095584718254	24.46832541647674	9.678715616712838	-23.207336395191092	0.058052157111022316	-3.711260488527145	22.362544658859726	6.178632419816845	-21.284526883125253	-7.7634421838279515	10.90495583926233	7.072158955762159	3.1415136554343785	-0.6912832280657923
114877	l21v	ti-02	22	189.0	3.5313989497163	-22.668159994215447	-6.42825886008954	21.329164130098604	-0.09257563952859868	24.463280518629805	9.674448472564128	-23.204568301823592	0.05797755951476776	-3.7097293253961015	22.365450802990622	6.193729050016085	-21.279547899260614	-7.767254724206381	10.89856260935651	7.101301578066293	3.131307885150129	-0.6659531461400885
114878	l21v	ti-02	22	189.5	3.537655095888928	-22.6669225752293	-6.432040661286428	21.329044108113802	-0.09252128934985535	24.46314302977213	9.666626965953348	-23.200111857785203	0.058120193623774755	-3.7052675447094683	22.36384312197448	6.188519752827297	-21.27793160314909	-7.769919128401927	10.895257042214194	7.106818822832148	3.1253379138122668	-0.6631003055697793
114879	l21v	ti-02	22	190.0	3.540187175657714	-22.66799617348222	-6.425666954664593	21.329106597151334	-0.09250739740264917	24.46300339950617	9.662974953169721	-23.200894541450428	0.05809904003547527	-3.7034781332153277	22.363695460077057	6.186225344212223	-21.275801733312726	-7.764556530995478	10.890675453858293	7.11082811341894	3.1261189228628155	-0.6537284175765379
114880	l21v	ti-02	22	190.5	3.5424176633678086	-22.670428321125293	-6.422953281801456	21.32774681174453	-0.09250452461984493	24.463225143367573	9.664978630333335	-23.203381365213385	0.05802705920594217	-3.7055977343421835	22.363348468229308	6.197127844292827	-21.272493210339825	-7.765634791182219	10.89034494307362	7.124803031207934	3.124710151891401	-0.6408317599742848
114881	l21v	ti-02	22	191.0	3.5448323332762484	-22.67196536983858	-6.413871263707374	21.327464637572913	-0.09243876774435966	24.464624651430604	9.659647266876739	-23.200612968858824	0.05798402357971958	-3.7033523190091966	22.364955897846407	6.1864107316973165	-21.267813634803527	-7.758371995973043	10.889204205283884	7.125033009007245	3.1308322093108405	-0.6333389869657982
114882	l21v	ti-02	22	191.5	3.5481183234762645	-22.675068945341433	-6.4177963410822985	21.324780006886535	-0.0923307146120397	24.46690185960306	9.665460890119691	-23.198358280961855	0.05805499847598967	-3.701367868113074	22.363045251110503	6.205019673484883	-21.264954336525218	-7.768085279537196	10.899728752624847	7.14986104343336	3.1316434730876512	-0.6182242361038366
114883	l21v	ti-02	22	192.0	3.5513158942452967	-22.674726236303407	-6.407575976568219	21.32193011482945	-0.09247975827731814	24.467422892392648	9.661951899610726	-23.19588650707699	0.05804108780234046	-3.7001181374297207	22.360967787130534	6.2049248318923	-21.261350429943572	-7.7603720980421755	10.899049614451403	7.1557399458948385	3.1386775164092278	-0.604632152147337
114884	l21v	ti-02	22	192.5	3.5545086877158285	-22.676564364716796	-6.418686370180091	21.319872940092825	-0.09243088902785496	24.46569670695597	9.661869708665249	-23.19624039505014	0.057816564182159906	-3.699007107163514	22.361982774568396	6.211940545451026	-21.25905893219875	-7.775377794804061	10.896711695725385	7.170365968372985	3.1213339009213232	-0.6050118264310766
114885	l21v	ti-02	22	193.0	3.5553571806692297	-22.67924636882884	-6.423350145175048	21.321207392601327	-0.0921127363111738	24.466881030304023	9.663260239890182	-23.198214503066204	0.05750788067149821	-3.6971317902973224	22.36133399811484	6.213388656483589	-21.25652597307709	-7.781389121402558	10.89732191148833	7.176422071893246	3.115932790085772	-0.6049670495093125
114886	l21v	ti-02	22	193.5	3.557734990892783	-22.680545996740424	-6.435878811494307	21.321058941166097	-0.09200189970471191	24.469448918040907	9.671513960630913	-23.197567283698575	0.057177004864509974	-3.696563014804372	22.363036442848916	6.221575662084135	-21.25579415409411	-7.795365867068636	10.908570700133044	7.18998992692735	3.113204833064408	-0.6053759401412862
114887	l21v	ti-02	22	194.0	3.56049784269093	-22.683394099867083	-6.436328388801114	21.322371567522108	-0.0916875938698038	24.47112406379447	9.669071226880948	-23.198755363425995	0.056996800108062975	-3.6960511554653115	22.362477494213177	6.220436164403323	-21.252225572892165	-7.797350921146087	10.906749133487683	7.195134772949954	3.1093982123415955	-0.602216148196133
114888	l21v	ti-02	22	194.5	3.557746445941145	-22.685524097303716	-6.435035308176568	21.323996809410417	-0.09130267682183914	24.475442306776294	9.673878416642237	-23.19788078283933	0.05679343200720275	-3.691417342617672	22.36290809567297	6.200440010055636	-21.24861916093952	-7.796562596069869	10.916930695764565	7.181058048112561	3.120368099694696	-0.6155045479573076
114889	l21v	ti-02	22	195.0	3.5555145450759555	-22.68392167067636	-6.447790435570384	21.322424738056714	-0.09115645462923817	24.477626001075084	9.681548366733468	-23.198171263613695	0.056781442432975074	-3.6899895682201165	22.36071253058923	6.2036581426856605	-21.243951604017397	-7.809287368190027	10.926628091998591	7.185944046113332	3.1173407238085638	-0.6233433220766953
114890	l21v	ti-02	22	195.5	3.558117276949531	-22.683788013497132	-6.445231698475996	21.321007556428977	-0.09117547060397543	24.478960734999074	9.672157039721135	-23.19984228415464	0.056736406618699275	-3.6882302241251033	22.360914923446167	6.196202404412145	-21.244088405719555	-7.8080121555441515	10.916836426580291	7.1829159749631835	3.1088242710361396	-0.625096180580968
114891	l21v	ti-02	22	196.0	3.5625909067037966	-22.685076982615293	-6.446260628097345	21.32505645479238	-0.09102382679934036	24.479413197071032	9.676291964535782	-23.199916268346993	0.056668415941032814	-3.685670305099183	22.36184925411744	6.1864776791976235	-21.245826494151675	-7.8062811559202565	10.921433482401515	7.179421040768002	3.115152326481258	-0.6268601151522546
114892	l21v	ti-02	22	196.5	3.564853030956424	-22.68712185135846	-6.451156350960654	21.32193586864851	-0.09119040092368205	24.48296089813655	9.67994516037471	-23.201871685003656	0.056641133861455806	-3.683552696416193	22.362626875868195	6.165168597745565	-21.24518987498477	-7.816342333670605	10.926485106445375	7.163905933169218	3.11014277277477	-0.6524364005013865
114893	l21v	ti-02	22	197.0	3.5673980269124956	-22.687281962120966	-6.469059440445136	21.325394901759797	-0.09107570644839035	24.480984034850113	9.683485098693511	-23.201305034441784	0.05654398429329522	-3.684581481219591	22.360736899643236	6.174406233766611	-21.244769417110245	-7.830946500806306	10.928632376946744	7.173190261992506	3.0976858761404387	-0.6577562388137999
114894	l21v	ti-02	22	197.5	3.5703680385689323	-22.685896041135827	-6.465747120691109	21.32663778443724	-0.09105196317160301	24.479976741341343	9.680869309371584	-23.20147791623667	0.056670790034358494	-3.6835235030498907	22.358807604671988	6.1676993078484585	-21.24585129999887	-7.825005377389697	10.924986961339014	7.167500148040619	3.099981583949317	-0.657505229349078
114895	l21v	ti-02	22	198.0	3.573335359944363	-22.687113108395483	-6.475830787127653	21.33159792872042	-0.09081772731148205	24.479537163374385	9.666710502186145	-23.199687678754213	0.0568344480682939	-3.6824093012834562	22.358851400994368	6.15936254402838	-21.24463975700048	-7.831345966802715	10.91257670756313	7.164500246683172	3.0812307407604145	-0.666845720119543
114896	l21v	ti-02	22	198.5	3.5791467325406714	-22.691251597094567	-6.482776996667508	21.335031614721235	-0.09062998439005487	24.477515716881598	9.666423540739792	-23.196339015077456	0.0568253725097454	-3.678993499836647	22.359756724548916	6.160570713986206	-21.242714766186715	-7.838996979040839	10.913795630663625	7.177765905052432	3.0747986516227854	-0.6612310739884073
114897	l21v	ti-02	22	199.0	3.5852364186725065	-22.69327153295842	-6.485653581299037	21.33475467958819	-0.09044326008302406	24.475721223160324	9.667370783507728	-23.19445153042596	0.056898292269140706	-3.676677530327134	22.359374908000806	6.1510689285047935	-21.24399993656825	-7.844170434669266	10.915095508428207	7.175002788282724	3.070925073758941	-0.6691676463865424
114898	l21v	ti-02	22	199.5	3.588704636412652	-22.693781749269927	-6.489650233194148	21.33703659650763	-0.09004356903650892	24.473202384896428	9.667525439077322	-23.193609947022168	0.056832009106767514	-3.6719547039893925	22.36295591833887	6.138411845769766	-21.241636425597466	-7.846395385956445	10.913906317021837	7.1764812709344294	3.0675109310653923	-0.6699141150220154
114899	l21v	ti-02	22	200.0	3.590445765235932	-22.696948973265496	-6.487935647444372	21.338966405422017	-0.08974535251029261	24.472556332883777	9.679605378321071	-23.189703527400297	0.05673214282759662	-3.6703048421957805	22.364448178554355	6.136942841038862	-21.239763205579077	-7.845918215287849	10.929444974121855	7.181768737054293	3.0835267588340063	-0.664149478233556
114900	l21v	ti-02	22	200.5	3.5897766786994167	-22.69742639384915	-6.491396421077225	21.34588501133829	-0.08954001196317589	24.468651105822357	9.66863653866528	-23.18982165466254	0.05677490685612351	-3.6662272785223733	22.366141832287347	6.12968173708327	-21.240121161835024	-7.842937803588086	10.914700884718044	7.179251807712637	3.0717630811299586	-0.6636859958754489
114901	l21v	ti-02	22	201.0	3.5897159639075853	-22.695280426840128	-6.484000096474429	21.343289196414126	-0.089479324333811	24.46704662135579	9.66287612854763	-23.187909242404473	0.05662301167268511	-3.6627974992264156	22.36723221121245	6.134827566713557	-21.239905734489938	-7.83599132690043	10.909157194837817	7.18907250811724	3.073165867937387	-0.64691881878319
114902	l21v	ti-02	22	201.5	3.5933134689795714	-22.697246472453006	-6.479102800595088	21.344380486519245	-0.08940498104405464	24.466347359303636	9.654373441557674	-23.18549164873474	0.0565282099745733	-3.6573582185263795	22.36722827821339	6.153587211296267	-21.237528934748475	-7.831968786528851	10.902352381057085	7.219241805214372	3.0703835945282343	-0.6127269813144789
114903	l21v	ti-02	22	202.0	3.5963125320047946	-22.697211051040398	-6.48179611853825	21.343899634375312	-0.0893154074756481	24.465143535215987	9.64908827638953	-23.18513787884268	0.056338764687821986	-3.6526865308175416	22.36777307029067	6.164294872324494	-21.23654765345047	-7.835107535203335	10.89611728997501	7.23914629035195	3.061009754771675	-0.5959612448513845
114904	l21v	ti-02	22	202.5	3.599817893406343	-22.69835532315437	-6.489493455154704	21.34583802951714	-0.08908965806698002	24.465603369457927	9.646518621361862	-23.183484780321205	0.05632935401685003	-3.650442621812289	22.366437693272772	6.1679495476616095	-21.23350018806013	-7.842010748791935	10.89587690644845	7.250262324468306	3.0538661576565147	-0.5917484243236295
114905	l21v	ti-02	22	203.0	3.6033976700634294	-22.698936297604362	-6.491926486430522	21.345861273283294	-0.08883337817268089	24.462821617606284	9.638101389460454	-23.18134903139603	0.05622488159747497	-3.6496900565954142	22.364755037588317	6.173004088044808	-21.23371248430736	-7.84500151075159	10.886965479095503	7.257754254793781	3.0419639683439126	-0.5872472559578092
114906	l21v	ti-02	22	203.5	3.6040171903584843	-22.7000398734354	-6.495136070913756	21.344758240309435	-0.08836467879152266	24.45930748274283	9.637477749970508	-23.180789742752744	0.05630648352079286	-3.648339478234261	22.362764741842916	6.157207161510474	-21.231736745857837	-7.850417704039721	10.883937294689865	7.243912869619774	3.033519590650144	-0.6065048344199466
114907	l21v	ti-02	22	204.0	3.6023454399355823	-22.699397422905584	-6.499293990255522	21.341991106559735	-0.0881159298505193	24.456599021666506	9.637457963657923	-23.178887622599227	0.05624522025040872	-3.6447005353454003	22.363591392412598	6.150080793445692	-21.228942804672055	-7.856700306601372	10.883298653125093	7.2423742857764175	3.0265983465237216	-0.6143260208249544
114908	l21v	ti-02	22	204.5	3.6021669966129597	-22.701366142923156	-6.502329695818455	21.34012173034206	-0.0882200199797186	24.45755942955805	9.639501283610324	-23.176033600000352	0.05597172618519316	-3.6396135175921445	22.361134621901876	6.152531784472357	-21.225409882609892	-7.8635741083995505	10.888778819373494	7.2508100027851565	3.0252047109739433	-0.612764105614394
114909	l21v	ti-02	22	205.0	3.604850773578457	-22.702794040695924	-6.503530831794119	21.338976316097156	-0.0881071471230255	24.45734132404181	9.650767949997187	-23.17251203636218	0.05573087344276519	-3.6372443023367595	22.361232782343215	6.154321512688663	-21.22455170248699	-7.867348556392887	10.903220963996556	7.258609063786581	3.0358724076036694	-0.6087394926063059
114910	l21v	ti-02	22	205.5	3.6079496061169505	-22.70290594662163	-6.500967731154047	21.340448732870644	-0.08803641793996869	24.45856903613697	9.655561520498226	-23.17015608341243	0.05565001747648575	-3.6342642976549313	22.360936842127487	6.151997956549367	-21.22285969784808	-7.863424944905031	10.911588072759285	7.263760409290793	3.048163127854254	-0.599664535614238
114911	l21v	ti-02	22	206.0	3.60826406003718	-22.704129257401558	-6.503253111540124	21.34121844549144	-0.08793128509626193	24.46116560682595	9.655574265020418	-23.169260997794247	0.055519827974550684	-3.632813831542392	22.359836485800205	6.157044183570202	-21.22195154994059	-7.866163923450241	10.915067416930414	7.270379347924604	3.0489034934801733	-0.595784575525637
114912	l21v	ti-02	22	206.5	3.6106563161841425	-22.70221926725023	-6.493036572094664	21.340031581527818	-0.08765603817547905	24.462639548994456	9.653820087885741	-23.172213888512818	0.055344512438432185	-3.625224766934998	22.360209979442327	6.170024291148364	-21.21996994281199	-7.855224257817074	10.911934222630334	7.295695877027844	3.05670996481326	-0.5595283807892297
114913	l21v	ti-02	22	207.0	3.6166111367066622	-22.702399239684645	-6.500059064006719	21.33822011801506	-0.08777669868086645	24.464368311864057	9.65629305615383	-23.17235051855503	0.05519471159843208	-3.619377125584401	22.360829151623648	6.176512049009411	-21.216878026300858	-7.864238185676307	10.915728862380423	7.317697185454463	3.051490676704116	-0.5465410002218434
114914	l21v	ti-02	22	207.5	3.6209171617059672	-22.703458817013463	-6.504132442729853	21.337557211121446	-0.0880762397959186	24.464096966526945	9.655137583905056	-23.16961186839795	0.05506210608785211	-3.6121534297721523	22.360082016173234	6.188950164902638	-21.212926597005442	-7.870034048621871	10.91660854832599	7.344869316004245	3.0465744997041178	-0.5251647326176263
114915	l21v	ti-02	22	208.0	3.622716862965339	-22.703753882579242	-6.503246830703923	21.336113927895116	-0.08818895874196965	24.46141018152945	9.64292758673382	-23.165638458682206	0.054986165711660914	-3.609570432653239	22.360281828390598	6.191957234888015	-21.210849573302532	-7.870886785388048	10.905496516550752	7.35453592028818	3.0346097311627034	-0.5163508650998683
114916	l21v	ti-02	22	208.5	3.6282792197891376	-22.70233956662958	-6.489696466372372	21.33550131885685	-0.088303564433869	24.460870719211968	9.648418610015531	-23.16550931583346	0.054940580797325944	-3.6062966004812353	22.36196938141226	6.190277708766176	-21.208457712728862	-7.856534714145102	10.910417029757493	7.365771996757472	3.053882315612391	-0.49076271738763033
114917	l21v	ti-02	22	209.0	3.6342170540535244	-22.70423696714626	-6.495487584806123	21.334935329605734	-0.08840875787242745	24.459414409530034	9.646364245413002	-23.16514615442548	0.05511966790144305	-3.6044337057246363	22.36314693077754	6.19192997227423	-21.208026896967127	-7.864789222346651	10.907343410546574	7.376833354413529	3.0425541881999223	-0.4879558679331222
114918	l21v	ti-02	22	209.5	3.6397034138060973	-22.700038484228163	-6.493952072950746	21.337013874317226	-0.08843168875118311	24.46065306977089	9.641220511786662	-23.1627661519809	0.05527682719491827	-3.6054140181400425	22.364023347508013	6.1872869376743935	-21.20586680820802	-7.856976682861681	10.905952568020387	7.3797328726404405	3.048975885158706	-0.47724381022124085
114919	l21v	ti-02	22	210.0	3.646270257958077	-22.70016352026183	-6.496298881165138	21.33738928049518	-0.08846348819386617	24.460206937100846	9.640904656099703	-23.16203251850262	0.05517707056093019	-3.606156132783457	22.364596128952535	6.186668051220268	-21.202149965352294	-7.8590731209317894	10.905792657064993	7.38922833999513	3.046719536133203	-0.4698447809366595
114920	l21v	ti-02	22	210.5	3.653152156883313	-22.700512508626787	-6.47831270324065	21.340629619619968	-0.08808198733568354	24.461609238603806	9.640958677798473	-23.15919664527991	0.05505675662141797	-3.6051428062116573	22.36610044456235	6.182263587529203	-21.2006398406042	-7.8381955922474695	10.910346040408104	7.395733542159008	3.0721504481606345	-0.4424620500884613
114921	l21v	ti-02	22	211.0	3.6597745859854283	-22.698248865086846	-6.488739420094502	21.34159944695335	-0.08787617528350579	24.45929323280421	9.647506027011906	-23.15896525100942	0.05487042255086435	-3.6039120200098127	22.36677079744741	6.187143602416018	-21.197002285199055	-7.845388838228001	10.914828256074054	7.412774680639988	3.069439417846054	-0.4326141575880129
114922	l21v	ti-02	22	211.5	3.662951726252928	-22.69883710061589	-6.487372241804445	21.341787478693316	-0.087820402726484	24.462649782187885	9.654730251562421	-23.157673584174464	0.054708904295041945	-3.6011090622683106	22.365954384144985	6.20087277505255	-21.194938500681058	-7.8444218637270176	10.9265949511444	7.433731322501092	3.0821730874173827	-0.4106905412259252
114923	l21v	ti-02	22	212.0	3.6676973963539696	-22.70172905061575	-6.492395780023334	21.341432410885005	-0.08817568646872566	24.459344245518157	9.6575269848142	-23.155367675005664	0.05471384279973637	-3.5971003418509992	22.362983145022362	6.208258766140494	-21.19030235499567	-7.852692419754078	10.928041711657707	7.451536610670154	3.0753492919036294	-0.40115580908392356
114924	l21v	ti-02	22	212.5	3.6742404425637774	-22.70095042158117	-6.490689090496779	21.343693619546713	-0.08834731596789154	24.45761772781484	9.644878169166953	-23.15368822479759	0.05471793015497178	-3.5965067164521334	22.362503666715796	6.214342401460004	-21.185749261747485	-7.847945892531236	10.91517828637128	7.468830532539959	3.067232393840044	-0.37911535999127643
114925	l21v	ti-02	22	213.0	3.6781548248647398	-22.70081549787892	-6.4911107395768735	21.34171502004378	-0.08864265158008598	24.45660784277045	9.653522515590437	-23.150804069717854	0.05472004960833676	-3.594843825526774	22.36366363435553	6.224579915684873	-21.18180643532963	-7.850211217412017	10.925403686671286	7.489748114048739	3.075192469259269	-0.36046310336327814
114926	l21v	ti-02	22	213.5	3.679763841114657	-22.70026103408748	-6.488838518496745	21.340363112112602	-0.08856118176410872	24.45504302674445	9.651802138670703	-23.148386071415125	0.054660914140880444	-3.5962545951391944	22.363712263077435	6.217219950523547	-21.17624063732068	-7.8487364404716224	10.924558826376801	7.488200822255763	3.0758223859051785	-0.36053561821585944
114927	l21v	ti-02	22	214.0	3.682581244746979	-22.700341083857502	-6.499079145314364	21.33674489539271	-0.08859369805469434	24.45320824119859	9.640620969223862	-23.144796758472733	0.054692481796415296	-3.5985532002584066	22.364932959688765	6.221678513525243	-21.173153114589365	-7.862675333779158	10.915131235691437	7.4974864031132125	3.0524559019122783	-0.36518893066594593
114928	l21v	ti-02	22	214.5	3.68673716959145	-22.70018141369854	-6.508394815563784	21.33578127051169	-0.08867147142148787	24.453039891439666	9.627442367032753	-23.141118974086993	0.0548196374861992	-3.5940831124263997	22.366843912994653	6.222164920621881	-21.171078759460855	-7.872794958750635	10.905511450450136	7.510584131320731	3.0327164916995013	-0.3622108274299043
114929	l21v	ti-02	22	215.0	3.6863444053918415	-22.700279431325153	-6.511485391426436	21.33381512307604	-0.08858493585007274	24.45293470563386	9.629014892501177	-23.139626883412845	0.054721203717755657	-3.5892881911302665	22.368230619795074	6.227050283513245	-21.17078498753359	-7.8779496996755505	10.90845898258988	7.521552130036307	3.0305092829143288	-0.3563975696392436
114930	l21v	ti-02	22	215.5	3.688137290620323	-22.703004247226087	-6.513108283933577	21.334140045599717	-0.08882375827489913	24.45208431189681	9.627583993997385	-23.136450711589724	0.0546876327318324	-3.587733017089338	22.373420319406012	6.2281027558232935	-21.169785465943566	-7.881972485559945	10.909081468761405	7.532141882816726	3.02710898320146	-0.34983060274321964
114931	l21v	ti-02	22	216.0	3.688615183579168	-22.703053818005984	-6.518857600308898	21.333155189143323	-0.08921303233864265	24.452267034738668	9.631190399892532	-23.135070676699208	0.05489541944467208	-3.585612676240174	22.375633767590312	6.239244188968468	-21.173112174291454	-7.888756229171559	10.914069145038024	7.544768289606319	3.025312915866465	-0.3439879395652401
114932	l21v	ti-02	22	216.5	3.6896998932710328	-22.70278081780795	-6.526571433755138	21.331558234612245	-0.08907318341159766	24.45549337719965	9.618948967474603	-23.13171386445642	0.054963202918367635	-3.581341528965198	22.380721199051443	6.250847874918686	-21.174745540463476	-7.897794016950844	10.908618499724609	7.56518189781249	3.0108244827737654	-0.33261211913835353
114933	l21v	ti-02	22	217.0	3.6920496964391134	-22.704823183288916	-6.535950939226765	21.32918214606696	-0.08924178412681873	24.453994160959265	9.619015174600584	-23.129837324970385	0.05498533586231192	-3.5802386642162936	22.382801246684753	6.265021301262535	-21.175800414837802	-7.911591976448722	10.90891556232496	7.583833165332308	2.997323585876238	-0.32775881111641425
114934	l21v	ti-02	22	217.5	3.694703602490836	-22.70437361854747	-6.543541522185091	21.32795643023432	-0.08930451447407932	24.454360343756147	9.609936282070134	-23.127952819548376	0.05499402026576251	-3.5769172116721992	22.38526515611733	6.265964145073629	-21.177476488277946	-7.919958710498243	10.902033312069587	7.591539203731649	2.9820746015713446	-0.32841950676659337
114935	l21v	ti-02	22	218.0	3.697339482139098	-22.70378891315665	-6.539124707468875	21.32967129700863	-0.08929357988555604	24.45538997859598	9.61603247738519	-23.125503234236273	0.054772896789044075	-3.5744003517381318	22.38552124417991	6.269284644040774	-21.179389340861018	-7.913242323616895	10.911398538648386	7.598355677760631	2.998156215031491	-0.314886645856264
114936	l21v	ti-02	22	218.5	3.7006257469992327	-22.702935952512895	-6.541452716730106	21.32841022268869	-0.08936028998890362	24.456692319808305	9.616169282695969	-23.122210910258534	0.054581719835939325	-3.5700057279538155	22.38588579932911	6.261870880787453	-21.177926345460968	-7.915978446554313	10.915872122092777	7.60045035370101	2.9998936755384644	-0.3155280928533024
114937	l21v	ti-02	22	219.0	3.706430909911831	-22.70357630321268	-6.546672255190768	21.329885985533057	-0.08944680270520972	24.456669685326265	9.610266530385273	-23.120559084525397	0.054562626505015845	-3.567574074675494	22.387739939479943	6.2636457117267526	-21.176818098175385	-7.920362572870392	10.911492954985944	7.613424388267646	2.9911303821155517	-0.30693818460274613
114938	l21v	ti-02	22	219.5	3.7080311304753435	-22.703904307957778	-6.54533569612482	21.331762717756977	-0.0896694792613409	24.45526509867927	9.600264810772341	-23.119181047809985	0.054532859954394386	-3.5623487279102544	22.390203614165745	6.268143570041758	-21.177752540280196	-7.917477286325621	10.901212242334678	7.626277046492397	2.983734956009057	-0.2912002398332243
114939	l21v	ti-02	22	220.0	3.707742337130007	-22.70330468420203	-6.537775590563302	21.33243466936505	-0.08974646701317014	24.453255154282857	9.598497313979248	-23.118687379984973	0.054601503289827054	-3.5605302610147493	22.391933576736363	6.27863696439678	-21.17850949572893	-7.9086456054002845	10.897920124553792	7.639273121519473	2.9892745191535077	-0.2693724838808116
114940	l21v	ti-02	22	220.5	3.7077387845396443	-22.703066607310785	-6.528878424928647	21.33296817536688	-0.08957193998799268	24.452122104526374	9.59554158469158	-23.11544065960688	0.05472508799587029	-3.556239825558035	22.39379999585443	6.270851484953364	-21.181334904293603	-7.898976856872551	10.897376177618948	7.634815535495802	2.9983993207463975	-0.26416132137674886
114941	l21v	ti-02	22	221.0	3.7090819322601813	-22.703956829137	-6.527790711585421	21.33404679525288	-0.08965872998185441	24.450769611308996	9.589827073862402	-23.114328973087982	0.05460313540384399	-3.550680758495132	22.396016125672215	6.270299223700043	-21.182463664036725	-7.897700745469539	10.891212117505408	7.642252859100582	2.9935113720358686	-0.2554478863689571
114942	l21v	ti-02	22	221.5	3.7142340085145134	-22.704260143478695	-6.521502807781025	21.334419551452633	-0.08956321782171146	24.44679468710204	9.590108522206362	-23.11004815701872	0.05455603411012203	-3.541641434209299	22.397314172531228	6.285764937449779	-21.18472066772879	-7.891343399807088	10.891847868578095	7.670951016557428	3.000504468771007	-0.22039238324965993
114943	l21v	ti-02	22	222.0	3.7175828610278536	-22.706099680725856	-6.515891662211372	21.33783318011743	-0.08940620159317626	24.445412641388653	9.590785109100016	-23.107326038013905	0.05443838476139874	-3.5338141608717772	22.398288379722597	6.2909031886751325	-21.184855249067358	-7.884158162819801	10.893903895642984	7.68810501948645	3.0097457328231823	-0.19605314333335144
114944	l21v	ti-02	22	222.5	3.720617977844746	-22.707038285316838	-6.522829421026099	21.33700966488657	-0.08945683744836382	24.44575207169521	9.59467856220768	-23.106028007149046	0.05438095773226543	-3.5278588140215428	22.399699372603802	6.30096426247169	-21.184712937622454	-7.892858041456368	10.899326747037746	7.708709861276244	3.006468705581378	-0.1841481801801237
114945	l21v	ti-02	22	223.0	3.7219760035484923	-22.7072116450454	-6.515684932681219	21.34022101629036	-0.08947678876556983	24.443859446927558	9.599342762842358	-23.10498698744676	0.0542587020016937	-3.5229421459839685	22.40134791106537	6.303716083185302	-21.184743785223105	-7.882675561436258	10.902997135559282	7.719354066592091	3.020321574123024	-0.16332149484416725
114946	l21v	ti-02	22	223.5	3.72428263369007	-22.707709150331087	-6.50533771633335	21.34237806418864	-0.08940590671368	24.442937819046215	9.589275323457741	-23.10255085367444	0.05416539249330484	-3.5179205915060305	22.403567163393475	6.297673168078016	-21.183547884809933	-7.870668802475798	10.89442177460914	7.724054488845599	3.0237529721333427	-0.14661431363019872
114947	l21v	ti-02	22	224.0	3.7258390998172084	-22.706805179077488	-6.508377963156832	21.345203966931237	-0.08943519877494924	24.443523600795174	9.585021492342902	-23.101097576164786	0.05410945425555811	-3.513272504144799	22.40470851896925	6.29405185961459	-21.181915469920636	-7.869979175303083	10.8921217724539	7.729411504335617	3.0221425971508165	-0.14056767096746636
114948	l21v	ti-02	22	224.5	3.72792736801004	-22.706395049367732	-6.500300454708255	21.343390084871075	-0.08973356592726435	24.44359372247508	9.587865229450607	-23.099750755847275	0.05421888570357702	-3.509058982701024	22.40713111515682	6.289236747745398	-21.18034080904872	-7.863305419204913	10.896193515854726	7.734895439162514	3.0328880966498133	-0.12840998004239879
114949	l21v	ti-02	22	225.0	3.7311549430362065	-22.70885108853076	-6.490231314261882	21.34530915217457	-0.08952588915760112	24.44438864627151	9.588576633453144	-23.097448954839297	0.05409025208287656	-3.5041121617184126	22.405486620974838	6.293629933356374	-21.17918650347507	-7.853773250618072	10.900080687810629	7.7469728321739355	3.0463074371925565	-0.1068004184441369
114950	l21v	ti-02	22	225.5	3.7328739562774915	-22.71088840322597	-6.486409919507866	21.34742300534277	-0.08926827671201756	24.443778931206577	9.584627619640491	-23.09922433731578	0.054145962964051046	-3.4975930037307186	22.406081353035436	6.297102138516903	-21.17737984091894	-7.849875317391067	10.89405989978332	7.76108460318017	3.044184582392253	-0.08879071421089701
114951	l21v	ti-02	22	226.0	3.73234954428465	-22.710642090889255	-6.479743158764766	21.349956809503055	-0.08922492710630073	24.443714028654696	9.589715333551469	-23.095499938647134	0.05401852601438295	-3.491947050871963	22.40672932763547	6.294448123046233	-21.178757836593196	-7.840428440150966	10.902723022467113	7.762822107501195	3.062294582316147	-0.07760633264977024
114952	l21v	ti-02	22	226.5	3.730799487228033	-22.711946140009104	-6.48133924651571	21.352177748918862	-0.08944248576744217	24.44465903828966	9.588889102021085	-23.09426581322757	0.05398741798146263	-3.48529006996347	22.40707883325507	6.306020661381993	-21.176608748409237	-7.841107637605951	10.9038272592972	7.782000163492391	3.062719621691249	-0.05910747411355999
114953	l21v	ti-02	22	227.0	3.7302596466415245	-22.710647864049808	-6.478179842850036	21.35336877526181	-0.08940795756534829	24.44246206214871	9.582369034939742	-23.096500127444653	0.05399574255061687	-3.4806262050118706	22.406510242741984	6.305687488860864	-21.173643257045022	-7.835458931638033	10.892918754629067	7.7881879161874785	3.0574598229910332	-0.0472710154505549
114954	l21v	ti-02	22	227.5	3.732015741820472	-22.71310104724993	-6.469979020040441	21.35569565726067	-0.08936395673495881	24.440859789727803	9.580754113375582	-23.097504336937607	0.05405928393713738	-3.4754667192263065	22.4045884897342	6.300258561092202	-21.171285965168163	-7.827384410029698	10.888804893367952	7.790110108252403	3.061420483338255	-0.03727430177729474
114955	l21v	ti-02	22	228.0	3.7341188343887914	-22.713660325631835	-6.467143683579311	21.359532312287648	-0.08941630847273838	24.441046798056924	9.583409328326121	-23.096723438316147	0.053972928089294395	-3.4692250810945264	22.403908815088624	6.312658177050064	-21.16878354189429	-7.821271696923496	10.892289307683455	7.812677203538666	3.0710176107599594	-0.008594493384830315
114956	l21v	ti-02	22	228.5	3.735621080773832	-22.713465422770472	-6.46146008050866	21.359490934360547	-0.08931762021680725	24.438277751469066	9.577235424699431	-23.095641506942826	0.054011187872858205	-3.463027031184298	22.403718635609707	6.312315081701878	-21.167064924051548	-7.815434568918587	10.884565236881725	7.821562842849573	3.0691306679631385	0.006128273930986694
114957	l21v	ti-02	22	229.0	3.737466296738071	-22.714749417186823	-6.461237091817707	21.360562889864124	-0.08934059430966108	24.435719856769513	9.580730911389784	-23.093243016738448	0.05408813443339538	-3.4605315727996855	22.402153603678684	6.322057190481285	-21.165159640057063	-7.815423619140407	10.887955291544582	7.835985878041293	3.0725316724041747	0.02056225890088559
114958	l21v	ti-02	22	229.5	3.7390937802798145	-22.71799397003917	-6.458371289156421	21.361164735217127	-0.08926861954047226	24.4343462266147	9.579255244442756	-23.089766163890364	0.05419273797505402	-3.457206010674558	22.404164936373096	6.328061474965277	-21.163651194079087	-7.815200523978465	10.88875942560167	7.850462986864544	3.0735589016232048	0.03526246288607915
114959	l21v	ti-02	22	230.0	3.7392681432401464	-22.72085214964134	-6.454208581867178	21.36214977754652	-0.08912869329627951	24.433179079827912	9.581582107428407	-23.088590666172813	0.054080326462957067	-3.455144853088963	22.405343222123914	6.329004081691395	-21.157612173141104	-7.812910953961996	10.891122154250182	7.860858420825387	3.0782112002881856	0.04794746686339124
114960	l21v	ti-02	22	230.5	3.741897917271294	-22.72347116911801	-6.45145208359874	21.363149827787826	-0.08923282296739014	24.430915397600742	9.588386025076684	-23.08519823277724	0.05401007154796019	-3.450983801398384	22.406764102716622	6.327302287298652	-21.157813482416124	-7.811773424928926	10.89888043848076	7.867167023472062	3.087107013551833	0.055393598543135525
114961	l21v	ti-02	22	231.0	3.7433772574734756	-22.724542449000282	-6.446868975094472	21.364590163502392	-0.08927545198770444	24.429900096208303	9.585251501545262	-23.08540143039833	0.05398034040487895	-3.448922409831428	22.40817179778134	6.327010726077083	-21.156798186542133	-7.806821260592361	10.89445505577241	7.8728391849583375	3.0876337951800483	0.0660179243659762
114962	l21v	ti-02	22	231.5	3.7465014171794806	-22.724454786350293	-6.4456258792453776	21.36222734071281	-0.08922328246520501	24.427678615827155	9.584381502959275	-23.086611699606706	0.05394620298343285	-3.445645537381925	22.407910259307204	6.327788922517174	-21.154305754263035	-7.80785332488286	10.89017133969795	7.882249307358897	3.0823180148150904	0.0743959824760374
114963	l21v	ti-02	22	232.0	3.7494733160353415	-22.72396819924189	-6.44309132238397	21.363512216313143	-0.08926537360339853	24.424184413367485	9.59035944640245	-23.08550579140038	0.053865205186002095	-3.4427874483329637	22.40949729888197	6.327186084538983	-21.151798508877945	-7.803547305312719	10.893637899952155	7.891570742245385	3.0900905946394364	0.08802343693266579
114964	l21v	ti-02	22	232.5	3.7527020797039756	-22.723127968105103	-6.449265344084628	21.360230015327037	-0.08931508560208612	24.422842189043372	9.592856716845509	-23.08304145822471	0.05375647936856147	-3.4393751481388923	22.410463812286643	6.324347588254475	-21.146412967503917	-7.812163296862696	10.897098841430646	7.901725364602285	3.0849355445679496	0.08956206773958897
114965	l21v	ti-02	22	233.0	3.754892760670119	-22.722371600872435	-6.440733804550423	21.35961743701444	-0.08918846848515496	24.422410219656676	9.602577682341758	-23.0804384610639	0.05372989913291619	-3.4353845753863075	22.41155028270378	6.316430425781587	-21.14160687681489	-7.803487968408419	10.909090871582299	7.905882016954285	3.10560290317388	0.10239404854586631
114966	l21v	ti-02	22	233.5	3.7553834878078685	-22.723527839852753	-6.450523709588129	21.360055424827497	-0.08911474498615321	24.42285708687263	9.617380041787168	-23.07705512261061	0.053714259290561686	-3.432239121690345	22.413343763831552	6.303554835695747	-21.13873180733042	-7.813996124613386	10.927781520353594	7.901311158314403	3.1137853957402086	0.08731503370101734
114967	l21v	ti-02	22	234.0	3.75695310651718	-22.724556601884142	-6.451503583086703	21.357075969753375	-0.08908427702337034	24.421298095935562	9.623928667831276	-23.076449438686705	0.053720075768902455	-3.428875631375237	22.414013704221205	6.299540784853665	-21.13612952101675	-7.818984215217469	10.933413123825664	7.905502443200064	3.114428908608195	0.08651822798259445
114968	l21v	ti-02	22	234.5	3.758646133477712	-22.724671252125535	-6.45368730710101	21.356043766133762	-0.0889506118364386	24.418417267424463	9.615673350145139	-23.072975985327655	0.053724370219727945	-3.425338552186337	22.414178413586892	6.2986550197036735	-21.13521704940019	-7.822314793092783	10.925888390625238	7.910923965181753	3.1035735975324545	0.08860917208896968
114969	l21v	ti-02	22	235.0	3.7595714472661816	-22.725008988083136	-6.45535397142505	21.353604579771254	-0.08867733593893512	24.417475747848226	9.613041606231457	-23.07031408365636	0.05381828298221186	-3.422684490756798	22.412851776880512	6.293639784778027	-21.137438034501095	-7.826758379736933	10.925344217466597	7.905940483666828	3.0985858377296633	0.07918210392989433
114970	l21v	ti-02	22	235.5	3.761160834265781	-22.725957243747793	-6.455932682840948	21.353826607821958	-0.08850336562431757	24.4162769008948	9.613617212701548	-23.06650094256273	0.053731144672793045	-3.4236565001919237	22.41284606089886	6.287511506819053	-21.136497899119554	-7.828063318766784	10.9286209500821	7.901364002672218	3.1005576313153167	0.0733006839054342
114971	l21v	ti-02	22	236.0	3.7621650843565826	-22.72661502605336	-6.458011602327696	21.352607983153277	-0.08852215590777329	24.416626662825983	9.613658495704396	-23.065541532107787	0.05375368370464967	-3.4233235976948957	22.4117731106828	6.2910773213458215	-21.13548214415923	-7.832018645227777	10.92997515421947	7.906209774531079	3.097956508991693	0.07419112930330218
114972	l21v	ti-02	22	236.5	3.7625511691291695	-22.726748372730274	-6.461135677440262	21.352571287143814	-0.08826307535137512	24.417910352715154	9.622930518599828	-23.064811440968302	0.053737409102595834	-3.422540632620511	22.41288151878468	6.28955304631183	-21.130511200108057	-7.835312763026721	10.941503764097899	7.911933901497113	3.1061910010711777	0.07662113847039187
114973	l21v	ti-02	22	237.0	3.761288953749869	-22.728576955798772	-6.466126424059674	21.353626382040943	-0.08798342177740455	24.41698759364299	9.616535076329836	-23.063427924211407	0.0537293590138168	-3.4198676820998957	22.4143553119349	6.293990303365563	-21.127471218710276	-7.841076997817503	10.935840682997826	7.92229566824016	3.0947636851803235	0.08121867042265762
114974	l21v	ti-02	22	237.5	3.7653052743221482	-22.729149548325466	-6.459408923523624	21.353137147957696	-0.08782693168489752	24.418195993146067	9.629099503993476	-23.06299922669031	0.05354638089763841	-3.416393029134364	22.4127921462554	6.281655289057148	-21.127072743505682	-7.835421323891396	10.950015719661971	7.9162869369946485	3.1145943957705757	0.0808656131032528
114975	l21v	ti-02	22	238.0	3.7682689568202994	-22.72790516008506	-6.466053903194178	21.352479679147	-0.08789982640080171	24.418024251191863	9.630115010493432	-23.062686046454914	0.05363476780560311	-3.413317794021815	22.411273230841093	6.284456867606608	-21.125585402918333	-7.8414793841322386	10.951188156635181	7.925095858327853	3.109708772502943	0.08361647419561447
114976	l21v	ti-02	22	238.5	3.7688421695874585	-22.72946907281815	-6.46928789962234	21.351555856849313	-0.08776283971467	24.418416810621984	9.624829956237363	-23.063644582085985	0.0536277972509786	-3.4112972661645093	22.40938371704963	6.29159736101376	-21.125644778569658	-7.847201115591179	10.94546714230967	7.932881202916679	3.098266026718491	0.0856800873254997
114977	l21v	ti-02	22	239.0	3.769848743736992	-22.729281335837776	-6.464946175849186	21.353146799823193	-0.08788530948284758	24.416600198719056	9.636157688279365	-23.066090355168523	0.05350544503549799	-3.40981527708265	22.406798328202726	6.2968452010519735	-21.1253672179418	-7.841080711863768	10.952287667382553	7.938309777967239	3.111206955518785	0.0972290661034716
114978	l21v	ti-02	22	239.5	3.7719540745143956	-22.7271881927287	-6.470744227817899	21.348862195137183	-0.0880239991831489	24.415291705474075	9.634947961504691	-23.06817287193046	0.053524970370528197	-3.4060560563368947	22.404024809902154	6.292088569809961	-21.123491837778683	-7.849070225409417	10.947567766235686	7.938519560110935	3.098497540826269	0.08944933470151817
114979	l21v	ti-02	22	240.0	3.774266897550475	-22.728467858608187	-6.4833810040984865	21.347032669381093	-0.08817827214441638	24.415023232908244	9.62937422099835	-23.06975811605151	0.0536290274838415	-3.404500683317399	22.40395792379416	6.281475328983291	-21.12380132101885	-7.864816193325581	10.940090093194511	7.931398145991679	3.0752738998689306	0.06658195266609823
114980	l21v	ti-02	22	240.5	3.775623160162874	-22.728604277557864	-6.488437873966906	21.34314737701857	-0.08834495070651845	24.414115724608926	9.625004380884233	-23.07003065735724	0.05363693863744316	-3.400882757953204	22.4035312425577	6.282270319903388	-21.122264061783465	-7.873894774506198	10.934381436066843	7.938277902887291	3.0604866615606454	0.06438312838109361
114981	l21v	ti-02	22	241.0	3.777672758300455	-22.72782618965919	-6.491144130842161	21.342462204975966	-0.08821759977663234	24.413996164460876	9.620919037373433	-23.069893017844816	0.05347513408675724	-3.397767680866564	22.404900389606265	6.281409045063565	-21.120903081998097	-7.876508115525386	10.930279718299616	7.9453114301056225	3.05377160277423	0.06880331458023647
114982	l21v	ti-02	22	241.5	3.7818658332516746	-22.727323097792695	-6.480032647118419	21.343436924734206	-0.08803761464560615	24.41213338809994	9.606857324513797	-23.06866560872659	0.05346137261501186	-3.3946354791950437	22.40549235972295	6.279894532031215	-21.11935145678932	-7.863918820176906	10.91574886185655	7.953265789021471	3.0518300416796436	0.08934696884456539
114983	l21v	ti-02	22	242.0	3.7850748260788833	-22.730112838671406	-6.483925354653946	21.343033442334427	-0.08797386640718928	24.409435671182848	9.598433695578215	-23.069157294867047	0.053449113819053456	-3.3932740928194427	22.404410971858837	6.285041858382616	-21.119627161802647	-7.871004750990924	10.904187319305882	7.961626401698247	3.033182568314958	0.0906216507073232
114984	l21v	ti-02	22	242.5	3.789863580537495	-22.7300909302732	-6.485273187472132	21.343261917368583	-0.08775362168315733	24.406948342518877	9.597022818497246	-23.069627402988008	0.05339414658622817	-3.3897596513046038	22.40291942426155	6.293154067431823	-21.119817102156297	-7.872102200376748	10.89998428293119	7.976360318769966	3.0278820825544415	0.10425811839321764
114985	l21v	ti-02	22	243.0	3.7947073214412175	-22.73144725459548	-6.47558318387527	21.343219732333246	-0.08761799379319805	24.403700434903325	9.597130653174846	-23.068425246326242	0.053450889969836934	-3.38621393298622	22.40216312699312	6.303698660932923	-21.121425030729302	-7.863810706137503	10.898238737928564	7.992930145651739	3.0344280317910606	0.12911943951423588
114986	l21v	ti-02	22	243.5	3.798022075657224	-22.733326641457946	-6.478452103728203	21.343358422740007	-0.08762847521031468	24.404832138000714	9.604414084874128	-23.068391693592567	0.05336447283078796	-3.384990269364992	22.4018873130318	6.3090604981976295	-21.118964601957106	-7.868420322446141	10.906590526902749	8.005015015564558	3.0381702044566072	0.13659469311841654
114987	l21v	ti-02	22	244.0	3.800151936271108	-22.7327555358934	-6.4738365482063305	21.3433743275095	-0.08765550144156561	24.404268255784267	9.6024829747103	-23.06647999355468	0.05340489104483148	-3.3840517577318634	22.402375271736087	6.308464131719732	-21.118189227865937	-7.863217756590231	10.90602062654315	8.008750354129125	3.0428028699529186	0.14553259753889414
114988	l21v	ti-02	22	244.5	3.801618881654328	-22.732956028812122	-6.4646525177561305	21.342679180566286	-0.08775832167444222	24.404562408354117	9.60464489625085	-23.068162167780905	0.05328985067544127	-3.3830139440036997	22.402641381769996	6.31046082520125	-21.11858570528038	-7.854929366001969	10.906576665825064	8.013121439341493	3.0516472998230952	0.15819207333952434
114989	l21v	ti-02	22	245.0	3.803685726234607	-22.731306198763576	-6.465738260613827	21.341693072470996	-0.08771897242206463	24.40260303526135	9.607023187624232	-23.07054507028023	0.05323765787440003	-3.380621208021395	22.404581966355238	6.3074955410627185	-21.121580491362344	-7.855351386906406	10.90459983805769	8.013561534268822	3.049248451151284	0.158210147362416
114990	l21v	ti-02	22	245.5	3.80773871877064	-22.733539828779623	-6.458822031930565	21.338937968564217	-0.08762153197666898	24.401099447117314	9.600779520036873	-23.072216717762526	0.05335804387293671	-3.378261129093818	22.406146444830714	6.304829408136062	-21.12184208329743	-7.8534238921459725	10.895398761287929	8.018611359346167	3.0419748691419564	0.1651874672001945
114991	l21v	ti-02	22	246.0	3.8100418324467085	-22.733876646266513	-6.462827465970991	21.33878454418469	-0.08758152434848868	24.400495755385815	9.595501091918791	-23.073124018605252	0.05334436945110568	-3.3758264994528684	22.40794499578616	6.303889288088382	-21.122291285437246	-7.857919568052814	10.88863567380197	8.023758331431134	3.030716105749155	0.1658387633783196
114992	l21v	ti-02	22	246.5	3.814200074643564	-22.73440522261345	-6.459613843864925	21.3386326722809	-0.08755642081457835	24.400967581673775	9.586798759726642	-23.076004179925974	0.053319213262807696	-3.374849204525778	22.409945714602753	6.293923461858409	-21.1210905149005	-7.855386394197474	10.877524953922672	8.022129531678447	3.0221385597251977	0.1667431374809727
114993	l21v	ti-02	22	247.0	3.817608160435469	-22.734221661259895	-6.459341708898776	21.339472381387353	-0.08746525567801877	24.399162913884943	9.582687170688928	-23.07733419834794	0.05326236838297897	-3.37431830389835	22.410479064949836	6.293718311262602	-21.121222940044255	-7.854090988771318	10.87031299893089	8.026264292705303	3.016222010159572	0.17217330393398456
114994	l21v	ti-02	22	247.5	3.8203589207752433	-22.735339919621858	-6.465159912929782	21.340058532943655	-0.08741874188471466	24.402218642524712	9.589357590685676	-23.07925000669349	0.05308752919238117	-3.3736492322199494	22.411736110424126	6.290290018486165	-21.12048949538185	-7.860441299607984	10.87799501382457	8.028246322083733	3.017553714216586	0.1678050224757488
114995	l21v	ti-02	22	248.0	3.8228928685025134	-22.73454737727	-6.45625813813687	21.34300641551423	-0.08716539307891706	24.40288365703282	9.586531265982673	-23.082518680969187	0.0530295514552861	-3.37373508845415	22.410704556101916	6.282993452835329	-21.120561134225397	-7.847799099892644	10.872760400422674	8.02229465476021	3.0249613005300304	0.17449555486756552
114996	l21v	ti-02	22	248.5	3.8250820814507573	-22.733315374749115	-6.4608055160751645	21.345954968765408	-0.08698388678341167	24.40692153497214	9.581441913941513	-23.082867342565756	0.05297803839513614	-3.3706725875375683	22.41158474428915	6.2863202660093425	-21.120335035981164	-7.848165922058872	10.871490257959618	8.031979468230515	3.023324335900746	0.1838135461716437
114997	l21v	ti-02	22	249.0	3.82610648125279	-22.7324945763661	-6.4650738958681835	21.345204307889848	-0.08696015152421624	24.40861406538473	9.587722249507033	-23.0805099453948	0.053131802174041697	-3.367640991834039	22.414843910811232	6.28231317548935	-21.121231468512672	-7.852364164344436	10.881998020146787	8.034391107206659	3.0296338558023503	0.18202694286222254
114998	l21v	ti-02	22	249.5	3.8301412793846454	-22.732400329583673	-6.467592783502676	21.342968165265578	-0.0869395052975023	24.410166544147362	9.571002911152966	-23.08023090882472	0.05304372926352801	-3.369026431386707	22.417196544035644	6.28554965444098	-21.12026484755711	-7.857024947820772	10.867042770441632	8.043596198917452	3.01001782262086	0.18657125109668016
114999	l21v	ti-02	22	250.0	3.833689076943458	-22.731320641368477	-6.46634632039479	21.343071924665395	-0.08675514653854134	24.409349581261942	9.572853753439622	-23.082407759191472	0.05295433310684921	-3.3709217419653097	22.419019627355908	6.292609095811158	-21.11838795495766	-7.854595037097873	10.8659947620784	8.056008103187551	3.011399724980526	0.20141306608967824
115000	l21v	ti-02	23	0.5	2.2098508305449323	-23.559855375921877	-7.742443352567603	22.219342042816166	-0.04516763683590549	24.095617718860954	9.240586733986614	-24.268956876536464	0.021052521312482926	-2.2481441324091778	22.481693765364646	13.19850050020486	-21.854419292884458	-9.082956685673317	9.04313246078768	13.787481670820805	-0.03982422488563664	4.704524985147488
115001	l21v	ti-02	23	1.0	2.0866772230947825	-22.868701973504503	-6.7263324517208405	21.692498299644903	-0.06498748216948921	23.70768430756623	12.976824270964215	-23.730021862196118	0.0379648862278066	-2.475508405148866	21.69932090958754	8.129959638896475	-20.79011462715105	-7.90253612558044	12.927464120392644	8.650334739278883	5.024927994812204	0.7477986136984427
115002	l21v	ti-02	23	1.5	2.2603387099055685	-22.840153505092278	-6.534284038221406	21.304662480001557	-0.10277119989171575	24.093910433819797	10.082285801839856	-23.67558351787177	0.04436085224762946	-2.5099360491376284	21.603925064385212	6.5141190430015214	-21.151821862683885	-8.069775063312125	10.442202370143798	6.716624905470788	2.372427306831673	-1.3531501578413376
115003	l21v	ti-02	23	2.0	2.321407077472002	-22.765368152485657	-6.727222005940998	21.204383969543844	-0.09449705159143673	24.074108605913672	10.701616496431985	-23.634673333788577	0.051414953471558306	-2.3622091779909855	22.029769484089044	6.937834943662931	-21.523126232586726	-8.28820618888281	11.097969670437204	7.403676094646268	2.809763481554393	-0.8845300942365428
115004	l21v	ti-02	23	2.5	2.270196601992853	-22.67073336491623	-6.454422640671948	21.211065286977597	-0.07424532920906174	24.234684646157692	10.45597855585052	-23.269727317217516	0.056916133796549195	-2.22229206742807	22.053973114699986	6.471015623861877	-21.60986914151416	-7.914090718610581	11.403606689378181	6.9630241316124835	3.4895159707676005	-0.9510665869980972
115005	l21v	ti-02	23	3.0	2.182114537922243	-22.647418042656835	-6.548323753186741	21.088168751707187	-0.06835267674474188	24.2665757921333	10.812967514738686	-23.499208835245373	0.054838262308795405	-2.0966142598789035	22.042882641354815	7.642212520030958	-21.81690400846763	-8.107573044136387	11.566820057190668	7.953691430961482	3.4592470130542807	-0.15388161317490567
115006	l21v	ti-02	23	3.5	2.0767530313559455	-22.650968509487925	-6.787339467679998	21.04013412841235	-0.07072625541799892	24.258283163552225	10.735273282402348	-23.544699629039	0.0463456344492625	-2.038830714245545	22.076959381075557	7.257050004659607	-21.886671921445444	-8.398173848755572	11.424476195946836	7.485259781400121	3.0263023471912636	-0.9129140673554517
115007	l21v	ti-02	23	4.0	2.0376496909143675	-22.670076407573063	-6.65865023700833	21.036934618273694	-0.06640588015415869	24.179335244810165	10.475830810639167	-23.619988101782297	0.05469469881495834	-2.013580448477192	22.126871249317123	7.181250872490439	-21.778501247097783	-8.2917920263077	11.023466772327838	7.553690117146957	2.731674746020138	-0.7381019091607435
115008	l21v	ti-02	23	4.5	2.118019268983884	-22.628605622687534	-6.9874639888350165	20.9123708926709	-0.07565481157408556	24.10467961281071	10.572295027268382	-23.732913574594612	0.046957729385600055	-2.044741726366368	22.10977732735715	7.69036289268332	-21.877707366963822	-8.703698718851651	10.915363983295993	7.995710395694163	2.211665264444342	-0.7079883231574886
115009	l21v	ti-02	23	5.0	2.10844278018301	-22.73299942433761	-7.371859682881043	20.987341477738326	-0.08108567764777383	24.15287221455886	10.810681189354	-23.817767098470366	0.05066376506159518	-2.0573112805244462	22.10156939224255	7.694575947787488	-21.82255349562961	-9.117517629480325	11.11536439285632	8.024723344058993	1.9978467633759944	-1.0927942854213324
115010	l21v	ti-02	23	5.5	2.073255689474643	-22.78268182645907	-7.2878341190115785	21.032162341800962	-0.08368888362886583	24.267500650626722	10.77310143539637	-23.84800260187461	0.05390492133726871	-2.108754464222485	22.21586277150546	8.030744261642992	-21.858635724908186	-9.038353603669684	11.162815521856883	8.35247253349242	2.1244619181871993	-0.6858810701772633
115011	l21v	ti-02	23	6.0	2.0293633932554855	-22.75504664140034	-7.496399348248997	20.984697379472824	-0.09247044881271053	24.235584690544474	10.49993235173336	-23.842840654306652	0.05710192584175545	-2.196008825798962	22.257506685331872	7.898914561065966	-21.820642380269508	-9.266748610176514	10.857307865000225	8.169133433584852	1.5905592548237113	-1.0976151765916615
115012	l21v	ti-02	23	6.5	2.025639723553588	-22.736221830399817	-6.976880797004639	20.92338852996534	-0.09025065869820832	24.258782168678298	10.432654535973564	-23.7579406460197	0.06295945964494844	-2.170984039058232	22.3477291702233	7.890137001571676	-21.80533892720568	-8.789714097439116	10.906204859578901	8.287182929084654	2.116490762139785	-0.5025311683544622
115013	l21v	ti-02	23	7.0	2.008165985532836	-22.782097888945252	-6.9193040784968	20.970342894700902	-0.08250151824052758	24.356633307644277	10.021938157184804	-23.728102913431137	0.06130318194740898	-2.0991768894135094	22.375387501463305	8.184423047484097	-21.808958978811404	-8.73105907274115	10.629270215104825	8.659840666255322	1.8982111423636745	-0.07121840648582811
115014	l21v	ti-02	23	7.5	2.0277432975962855	-22.729476131263056	-6.649814336196634	20.98305215169758	-0.08857336719443254	24.478527301560636	9.964066854764795	-23.729165018695962	0.05730841174823929	-2.060455849873022	22.355937672563986	8.097997064995718	-21.845701887868472	-8.396238315762108	10.682164182183277	8.575520297414496	2.2859258664211684	0.1792819816523874
115015	l21v	ti-02	23	8.0	2.024773880215446	-22.698383809068563	-6.758444764618187	20.939432925174135	-0.09236039651691819	24.480911649395658	9.97830278869076	-23.718749569789672	0.054690359070395725	-2.034853553204384	22.401503487776555	8.015684382037865	-21.91710891832832	-8.517395648512615	10.702794830850227	8.489999278497159	2.185399182337612	-0.02739637001545603
115016	l21v	ti-02	23	8.5	1.9955243489532524	-22.703122990400743	-6.619183596496126	20.93228145364264	-0.0855440209808421	24.52066748001781	10.152803188699904	-23.69617618462299	0.052671501723361436	-1.9994994835362443	22.3954445303456	7.904803585000682	-21.886913885989383	-8.390025133254227	10.944421964837245	8.409359094773906	2.554396831583018	0.019333961519679477
115017	l21v	ti-02	23	9.0	2.0377385438101308	-22.68380908866733	-6.5448753433833335	20.93512164026222	-0.0824828051668867	24.546079028195088	10.12254795381271	-23.76274705150384	0.05557961255375732	-1.980688623440772	22.4595220697138	7.49078921666439	-21.900758901635854	-8.293562791788442	10.878976737890827	8.106602305111691	2.585413946102385	-0.18696048667675136
115018	l21v	ti-02	23	9.5	1.9999644158598102	-22.62389638156939	-6.458369490954104	20.896987588773552	-0.07544604541846345	24.574723878271246	10.235242390614555	-23.810054022560976	0.05433742865290119	-1.972637070225552	22.54776392444513	7.692826999170381	-21.889988415486403	-8.185278283749945	10.978803629559268	8.377929853763366	2.793525345809323	0.19265157001342104
115019	l21v	ti-02	23	10.0	1.9453239202062274	-22.587116086793216	-6.646565156173176	20.88159652041792	-0.07558340012636575	24.54592468724392	10.136496478046983	-23.852176110010927	0.05142001910017755	-1.9851230124624413	22.57396059853865	7.609582038479923	-21.88053815350997	-8.352084722548472	10.806081674253793	8.263205391252388	2.453996951705321	-0.08887933129608427
115020	l21v	ti-02	23	10.5	1.9036183339067718	-22.617359399294536	-6.613808680642374	20.832410496619772	-0.07550405907305825	24.50547260265428	10.059667081897548	-23.825247865691903	0.04866704384806456	-1.9804646015104637	22.598128625795805	7.2989590300996205	-21.84170688310256	-8.398757583317138	10.71305480363493	7.978534505189176	2.3142972203177923	-0.4202230781279628
115021	l21v	ti-02	23	11.0	1.8665444768257553	-22.605159819100592	-6.79428234925877	20.802531963137245	-0.07092408215896674	24.488671044610268	9.975630971282065	-23.810015655496514	0.04868917548499539	-1.9790624535025196	22.607025236832953	7.1536223373985	-21.839001291562166	-8.59691020522212	10.632051453721843	7.809128305992523	2.0351412484997233	-0.7877818992295964
115022	l21v	ti-02	23	11.5	1.8577467675821964	-22.597580289754017	-6.57726224618669	20.84758297961682	-0.06603394603687757	24.490329116888777	10.030770570444993	-23.841987342879186	0.05218149265524591	-1.9420800579064774	22.57924735176852	7.178883680008456	-21.864866045072045	-8.327259556323884	10.665259891072951	7.808931696380648	2.3380003347490668	-0.5183278599432368
115023	l21v	ti-02	23	12.0	1.8474147925202586	-22.63117707166758	-6.6660471821337515	20.817491787876715	-0.06690511697384594	24.451857962305382	10.206376579560455	-23.797942885026856	0.052351429078262984	-1.9257528418066552	22.55236378181052	7.0894993621119005	-21.866184503038784	-8.479732465924616	10.845737968943402	7.69734059159724	2.366005503018785	-0.7823918743273763
115024	l21v	ti-02	23	12.5	1.8334704435538938	-22.599658868875064	-6.701256545474971	20.83508885286057	-0.07084042293092072	24.399798210320643	9.98483218251337	-23.781666472176205	0.050192413231776076	-1.9015872640231382	22.556346280762348	7.051668493785851	-21.87134200344079	-8.465826561489468	10.582315910958663	7.668555950638163	2.1164893494691945	-0.7972706108513048
115025	l21v	ti-02	23	13.0	1.849918807545227	-22.613120235643898	-6.710403407880359	20.89388831314479	-0.07092184616768746	24.339004039196936	10.074205838179985	-23.800409590958747	0.049196244104674	-1.878009071817284	22.52661471329818	6.908598919931503	-21.831229813207827	-8.429635330379469	10.591074684355164	7.575893555749798	2.1614393539756946	-0.8537417746296709
115026	l21v	ti-02	23	13.5	1.8451316934091493	-22.58657219272729	-6.708302987265936	20.939653025588388	-0.07634895375358763	24.25477588065205	10.203182049486927	-23.815549081280295	0.050096673877972536	-1.8795573193595665	22.50387022039488	6.789661572719914	-21.810217810666693	-8.355222154404839	10.61615656898307	7.448888356497685	2.260934414578232	-0.9063337979071537
115027	l21v	ti-02	23	14.0	1.8344299770505714	-22.568307517218166	-6.907992614278886	20.979625094138996	-0.0785066030716383	24.211813083612988	10.175005080301048	-23.785977675400932	0.049426381189248636	-1.8811218601475002	22.51202403470948	6.708284809806063	-21.785543020788623	-8.496675037358056	10.571760266630715	7.388073940629993	2.075085229272659	-1.108601096728063
115028	l21v	ti-02	23	14.5	1.8122390559557948	-22.607909149841415	-7.0328651413405945	21.018793886716974	-0.07617040573552115	24.153670812752285	10.160798428741199	-23.786320579721686	0.05059879495543775	-1.8672640582557507	22.497257906869326	6.715088961454634	-21.754515056175826	-8.621980404465035	10.502577050991711	7.402806809848178	1.8805966465266764	-1.2191735946168567
115029	l21v	ti-02	23	15.0	1.7865048818628786	-22.627009821314758	-7.047877947004462	21.061065480060094	-0.07539128898270052	24.09412827984157	10.110709117650003	-23.76504702676864	0.05042354208881907	-1.8473788460120186	22.495345170263132	6.619071504503322	-21.770432285350086	-8.613822288259126	10.41482262382905	7.283110425267228	1.801000335569924	-1.3307118629918975
115030	l21v	ti-02	23	15.5	1.751952910415861	-22.629022222655788	-7.0067344110269	21.09994225594809	-0.07381459336076207	24.057519848118286	10.112781997307527	-23.775902505835464	0.04958524094531868	-1.8367258895758025	22.47042389396659	6.6966618234683235	-21.759701251476603	-8.5358143777346	10.370169987174908	7.322611486798371	1.8343556094403084	-1.2132028909362287
115031	l21v	ti-02	23	16.0	1.7175872806823613	-22.67293471046162	-7.1085511290554155	21.14565433987469	-0.07331876960566186	24.015387017720567	10.130224337254166	-23.769003391534074	0.04886126393239124	-1.854811885712578	22.464488492727394	6.657481215733406	-21.71282276785714	-8.63583149964235	10.352150457767387	7.271922335573441	1.7163189581250364	-1.3639091640689092
115032	l21v	ti-02	23	16.5	1.7239605498256172	-22.689986936296226	-7.229947035151332	21.176988308913664	-0.07310593842117141	23.966100076781625	10.131560862565038	-23.760437876829595	0.04836512262303799	-1.872133955761454	22.46188654431017	6.700406194812992	-21.725115453511304	-8.742945662533891	10.31248224671893	7.2890038796760175	1.5695365841850393	-1.453941782857874
115033	l21v	ti-02	23	17.0	1.7518240098855984	-22.675819735245916	-7.201612342285136	21.20288670867008	-0.07327644421361086	23.982121531203298	9.976828381521441	-23.755283676109066	0.04817131118084902	-1.9063045523763997	22.475479682303128	6.66207353887639	-21.74227725970885	-8.674545368860976	10.178561103582911	7.240795418979867	1.5040157347219356	-1.4337499498811086
115034	l21v	ti-02	23	17.5	1.738526022850361	-22.690909718036025	-7.25004441204275	21.204902192102526	-0.07474208154196768	23.953964543557916	10.041586188953461	-23.715883781792854	0.04676426257703912	-1.9018194888573874	22.460376727395317	6.704296290200056	-21.760911091239755	-8.73605193797625	10.251689131753597	7.24046846034859	1.5156371937773478	-1.495583477627659
115035	l21v	ti-02	23	18.0	1.7246050690385135	-22.710005105048708	-7.224811962264409	21.22019191591551	-0.07926280377746668	23.936913056731612	10.093644273490849	-23.670605742587032	0.04608566627331255	-1.8974111850890765	22.45081513608152	6.827290582273248	-21.751527588849434	-8.714625151397609	10.326774450131277	7.353772013454769	1.6121492987336676	-1.36085313794284
115036	l21v	ti-02	23	18.5	1.7265271394650423	-22.727661260213413	-7.213311509127124	21.226604609173666	-0.08098966341788967	23.90275497013171	10.083196950257115	-23.644785288232004	0.04541471843630498	-1.8906668457143747	22.43523326737171	6.797376402399818	-21.720406055158367	-8.71436816016687	10.305591687175234	7.348063908363831	1.5912235270083634	-1.3663042518030393
115037	l21v	ti-02	23	19.0	1.739620135489297	-22.748552247552443	-7.340293575860778	21.253595863763135	-0.08121692314943067	23.890570429419633	10.187900880525882	-23.64519427859802	0.045582392994328556	-1.8880783101791287	22.450659727892862	6.71664525071008	-21.7192354256818	-8.835249959650085	10.397642501192395	7.299611378231312	1.5623925415423106	-1.5356385814187732
115038	l21v	ti-02	23	19.5	1.7444638416810516	-22.761721010434584	-7.3278943798036975	21.247592223830452	-0.08012615770867419	23.872428108376948	10.196280730484599	-23.6139100822757	0.048173384511759496	-1.883783613608332	22.43192079177426	6.685465495215555	-21.731491400017454	-8.84202316640783	10.422845983388935	7.246575115045081	1.5808228169811045	-1.5954480513627498
115039	l21v	ti-02	23	20.0	1.763416914890057	-22.778934190111986	-7.341193717489073	21.27233729257716	-0.07880165556127082	23.865945679800607	10.150541154223571	-23.59769132972548	0.04740179116334334	-1.8698756990269052	22.426433408392516	6.759468114407163	-21.7736156798006	-8.8477906150239	10.387395639900772	7.30582705886223	1.539605024876872	-1.5419635561616705
115040	l21v	ti-02	23	20.5	1.8016009141567715	-22.786922749262224	-7.311495386731366	21.307267885261176	-0.07936764245958662	23.85294405943543	10.144674824960099	-23.603642048238992	0.04609282089050725	-1.8645312616741248	22.40643624086823	6.768495157012776	-21.788484230307805	-8.791150250732414	10.360702014587456	7.32351682005585	1.569551763855042	-1.4676334306765648
115041	l21v	ti-02	23	21.0	1.8189210508870852	-22.785096121603512	-7.356369223908377	21.323150819285647	-0.07877001663998583	23.820980002698978	10.280791429234792	-23.605461591615608	0.045718383584874664	-1.8561343408563233	22.402392465466107	6.809361971652683	-21.795731231708743	-8.818314526226242	10.463258207263051	7.378809915440812	1.6449436810368088	-1.4395046107854297
115042	l21v	ti-02	23	21.5	1.8361798021421805	-22.795913766156016	-7.383389075670683	21.333139103572133	-0.07923814974405007	23.77754545273239	10.35086653909483	-23.59138153436577	0.04575421775002106	-1.8459417911022857	22.39774213514769	6.795718974121391	-21.798192435197215	-8.846163738254564	10.503546525467423	7.3855066851117614	1.6573827872128586	-1.4606570531428025
115043	l21v	ti-02	23	22.0	1.8486878960294006	-22.769657465514886	-7.431400802364604	21.327322268816268	-0.07852049455996561	23.762949242941573	10.361016510354844	-23.57932640144272	0.045879790483272696	-1.86910104620105	22.407075381477984	6.686078127329593	-21.78915500685977	-8.873735999063221	10.511998647777002	7.2835853517761615	1.6382626487137806	-1.59015064728706
115044	l21v	ti-02	23	22.5	1.8585144876284043	-22.80264906275608	-7.517837374352033	21.331310728796772	-0.07832683064128225	23.746049789711538	10.291753471293093	-23.56344949311883	0.0445627126377179	-1.8788236542437542	22.416817366236042	6.658523757848533	-21.760537612003457	-8.98917570831134	10.44058964988224	7.294494345465768	1.4514139415709	-1.6946813628455715
115045	l21v	ti-02	23	23.0	1.861959801604456	-22.811896578655155	-7.5872789685944975	21.316121812910467	-0.07789032917544503	23.749849032694794	10.312016893453912	-23.557322567634166	0.043424034669029	-1.8715924046723391	22.411331458796003	6.751418153793569	-21.758202796218658	-9.083053734339185	10.470077064008121	7.394914213303032	1.3870233296689367	-1.6881395210361525
115046	l21v	ti-02	23	23.5	1.8671266999407006	-22.807920599901475	-7.642623961758645	21.34177506043722	-0.07819764852652525	23.737040845321555	10.345572546362442	-23.561364477327434	0.042041610728833244	-1.8741009548337526	22.424688595224087	6.6708486484818605	-21.780900734847794	-9.108769501222898	10.485092876558873	7.307662253965101	1.376323375335975	-1.8011072472577974
115047	l21v	ti-02	23	24.0	1.8570114231169759	-22.82148840950218	-7.634376055267941	21.361721876138116	-0.07737649657070869	23.731950190920045	10.336635441952902	-23.55119240459688	0.04139044698905411	-1.8593829607618022	22.425975642754707	6.683774955318219	-21.78685082300487	-9.094142588632007	10.481407178694413	7.320528237423229	1.387264590062406	-1.7736143512087779
115048	l21v	ti-02	23	24.5	1.8632863734489813	-22.847443777119036	-7.5857116522775785	21.35128805900475	-0.07523523443729821	23.730974834850954	10.390684934561683	-23.545199706084517	0.04180162870026497	-1.8412880605650048	22.41169762891757	6.715387491215897	-21.771199599735347	-9.081867370391862	10.543026457591091	7.377883833282094	1.4611590871992295	-1.7039835371097682
115049	l21v	ti-02	23	25.0	1.8580558649631247	-22.851917480060088	-7.557402694835425	21.34533634430484	-0.07473805497754711	23.727292926659377	10.451036384782844	-23.523321979513792	0.04193378154030318	-1.8436917263794041	22.4147597338159	6.754573069629391	-21.777175510789395	-9.063983830590672	10.622203058491186	7.406521431239615	1.5582192279005138	-1.6574623993510569
115050	l21v	ti-02	23	25.5	1.843192458583989	-22.84605912394315	-7.584184314954848	21.31536660415058	-0.07633252238806248	23.731363289256624	10.482722010382364	-23.500875045166442	0.04120331776609752	-1.8678527805118106	22.417868026893384	6.799193868323485	-21.779621301325744	-9.114876834747417	10.67808104985058	7.412780271963303	1.5632042151031627	-1.7020965627841136
115051	l21v	ti-02	23	26.0	1.8331592283739202	-22.856030002967877	-7.6677137466545755	21.299545238926942	-0.07545104091922655	23.712381793409744	10.371615350836782	-23.501776366534994	0.04164346326429306	-1.8801036507141273	22.42077156081251	6.8142963108711365	-21.78792710574559	-9.224198510695512	10.548413200056597	7.400196343597849	1.324214689361085	-1.824002167097663
115052	l21v	ti-02	23	26.5	1.8249491104485855	-22.88897172476782	-7.646528817005024	21.2649530053678	-0.07393001897581386	23.71905957618902	10.383744429883373	-23.509258539152448	0.04117300883004622	-1.8766380048284848	22.428560810664	6.826056809439795	-21.773684390726785	-9.270547536405044	10.56078845677418	7.429244334997108	1.2902409203691363	-1.8413032014079356
115053	l21v	ti-02	23	27.0	1.8039353500308555	-22.907927224017925	-7.596913460906121	21.236815465441538	-0.07340132208327009	23.71064703430554	10.366572841927423	-23.489815469614662	0.04147443505177193	-1.8621610570566123	22.426525138598038	6.822733258483617	-21.759257280696435	-9.26802521948251	10.555477519586805	7.431775409359464	1.2874523001042952	-1.8362498101230464
115054	l21v	ti-02	23	27.5	1.783319050895511	-22.92853700289797	-7.518857608351967	21.21511849313737	-0.07422543330286985	23.716827357857632	10.374593687629222	-23.487888228057827	0.042169195468697976	-1.8569526837365937	22.41879255872214	6.820066256423297	-21.751296239260935	-9.232276118112562	10.571476579594854	7.413928943043416	1.3392004614822923	-1.818347175069146
115055	l21v	ti-02	23	28.0	1.7638646792274744	-22.945934722046083	-7.515927806546195	21.18417871166153	-0.07501824630053264	23.712561087305378	10.409796764664708	-23.499303482167246	0.042295380149988286	-1.8633614555144478	22.436629296006156	6.758424724841769	-21.747101672918213	-9.277683816930747	10.590331503652292	7.348455571642738	1.3126476867215455	-1.9292282452880087
115056	l21v	ti-02	23	28.5	1.7495477034602451	-22.931161072914538	-7.438989445837908	21.1583634301026	-0.07771818716244645	23.72871066095425	10.39931181470756	-23.49438905625435	0.04372819677493739	-1.8515176635518173	22.444083744940958	6.772319429767708	-21.74620095332992	-9.211787088649846	10.59964342901995	7.368232261287173	1.3878563403701047	-1.8435548273626727
115057	l21v	ti-02	23	29.0	1.7331289268477614	-22.927263182991265	-7.478204569958627	21.149315345110153	-0.0788876987563931	23.740141738407633	10.348145363089742	-23.51709712227675	0.04374219634216436	-1.8486661423355684	22.44506903074344	6.809232926229219	-21.747656903144982	-9.256152407839739	10.536044476806397	7.391107838339874	1.2798920689666584	-1.8650445694998652
115058	l21v	ti-02	23	29.5	1.712972866096862	-22.923147641670703	-7.453649033735693	21.12561160859454	-0.07899718279845057	23.753873644937354	10.399710330460849	-23.531839346220593	0.0440796016250532	-1.8514503279012369	22.436539933700875	6.8437263507176205	-21.747357958240663	-9.251185066811857	10.586827048004213	7.394430864373458	1.3356419811923566	-1.856754202438399
115059	l21v	ti-02	23	30.0	1.6968430672812524	-22.937420008649728	-7.436868402573863	21.126383408107984	-0.07943644859718428	23.752738290312294	10.414241982269187	-23.550483023308747	0.04386224679106345	-1.8537413394165982	22.434660963306932	6.786730228772465	-21.741991162136944	-9.247905003115605	10.580923047466614	7.3225017578071085	1.3330180443510091	-1.9254032453084964
115060	l21v	ti-02	23	30.5	1.6946257257283386	-22.975788319875033	-7.449480271416508	21.120331377297507	-0.07932319364173984	23.74318751235462	10.365356937162831	-23.53348059156615	0.04419034569876157	-1.8498058774239763	22.44121787607912	6.775625901425228	-21.729069181266084	-9.304937213994034	10.539931010008324	7.332594444542623	1.2349937960142903	-1.9723427694514104
115061	l21v	ti-02	23	31.0	1.6854026968283826	-22.975278683331705	-7.470507088054448	21.106916551422582	-0.07811046220689305	23.745247138209194	10.350415979920214	-23.521519552431467	0.04417107949526834	-1.8473647640066175	22.452210737305155	6.783147066880457	-21.728795081438175	-9.33886921996357	10.540204182986315	7.344600655569201	1.2013349630227452	-1.9942685643943685
115062	l21v	ti-02	23	31.5	1.6766864174018796	-22.980755854988104	-7.357925893170851	21.08613889386666	-0.07714718537371883	23.751317161807968	10.310724755063701	-23.51623351327993	0.045821457250986034	-1.8507699688911956	22.44518895621693	6.801659254178837	-21.722500034796106	-9.252542854292294	10.51448267546901	7.350264624110346	1.2619398211767159	-1.902278230181948
115063	l21v	ti-02	23	32.0	1.6822324650454112	-22.979051251259047	-7.35762361418339	21.093928305107887	-0.07723849689211451	23.755624379011874	10.235078385597344	-23.50992267919028	0.0465989759511468	-1.8472397765456416	22.470266679719515	6.793655689177989	-21.70197646177615	-9.242746560334549	10.450140564477971	7.396938595621121	1.2073940041434224	-1.845807964713428
115064	l21v	ti-02	23	32.5	1.6813019368632833	-22.989039707515143	-7.328926873647004	21.087125007903627	-0.077221392880232	23.76969384556014	10.254548621623991	-23.506548534287838	0.04860572632935875	-1.839143409495862	22.483964166843702	6.842375859173606	-21.683119636281322	-9.23084157325852	10.48907826634542	7.4853789171034055	1.2582366930869	-1.745462656155114
115065	l21v	ti-02	23	33.0	1.6701067941570857	-23.004272248536996	-7.301091855759624	21.06927420196916	-0.07620609358374096	23.76615512920794	10.242544624446456	-23.519277188092335	0.04923295155940377	-1.8272059795044815	22.496101531395624	6.8397619819127895	-21.676408494532875	-9.236089902327457	10.462449423537723	7.502355833428144	1.2263595212102665	-1.733734068899313
115066	l21v	ti-02	23	33.5	1.658648190702043	-23.015506202904213	-7.31013185130398	21.054560687625024	-0.07536900270616237	23.74840930018548	10.273453718998766	-23.50396889408836	0.05097372325758889	-1.8072535103124123	22.500779775023837	6.828815231010227	-21.671536066660725	-9.271077366583167	10.493498845647315	7.509453619762966	1.2224214790641472	-1.7616237468202014
115067	l21v	ti-02	23	34.0	1.6551543575967673	-23.01915494621366	-7.308660657415504	21.045531510395744	-0.07512516517576963	23.732210837604637	10.304755165944293	-23.497272905185014	0.050924210069763554	-1.794951627041591	22.47736437268023	6.896997330163969	-21.654846749120303	-9.282284093233422	10.515492143257912	7.579717684279075	1.2332080500244906	-1.7025664089543469
115068	l21v	ti-02	23	34.5	1.6518842170457937	-23.021795510543242	-7.2790741781092	21.03661137568049	-0.07429123020006208	23.74219624852309	10.29574718655708	-23.487234756436475	0.05201441920546077	-1.7896017359528547	22.472246920915296	6.8878795829257005	-21.626040737773387	-9.26425831297195	10.528431867649092	7.596368247160552	1.264173554677141	-1.6678900658113989
115069	l21v	ti-02	23	35.0	1.657469478157802	-23.028859361123033	-7.28632251851475	21.018465784914344	-0.07435035147293868	23.72860254302103	10.274106934459748	-23.47676689458383	0.05242181393631715	-1.7893598214822253	22.459509941663086	6.924135356148436	-21.630633955301054	-9.29671609472344	10.504014045360321	7.621120999186045	1.2072979506368817	-1.6755950955373944
115070	l21v	ti-02	23	35.5	1.659933306105198	-23.028235087604568	-7.310351130598502	21.019236603718845	-0.0730809041204666	23.725769653351012	10.274763072539303	-23.46631187547936	0.05220422848834562	-1.78711293953232	22.47102804796935	6.96349093470016	-21.64166839960293	-9.319349614484224	10.513344174778837	7.665670949639458	1.1939945602946125	-1.653678664844766
115071	l21v	ti-02	23	36.0	1.6704551451295941	-23.031782077035718	-7.281308143759199	21.01471999112264	-0.07283099720816641	23.718004868793432	10.29378319086505	-23.465180816564988	0.052000794196732064	-1.7903864334226756	22.47947520410331	6.992350155853079	-21.631111168491458	-9.29837022967228	10.525777040082058	7.720782903171848	1.2274068104097786	-1.5775873265004314
115072	l21v	ti-02	23	36.5	1.6714833770478699	-23.04640885561277	-7.250920074802885	21.015625085077787	-0.07160946367381081	23.72092099453401	10.302933285572832	-23.459080779717755	0.052611797592064115	-1.7867894184853486	22.485682625239747	6.964475397834335	-21.64259583689153	-9.28170384533787	10.545775834307339	7.692256144745072	1.2640719889694694	-1.589447700592797
115073	l21v	ti-02	23	37.0	1.6705714386853392	-23.044308597008648	-7.254926820546466	21.006216944214767	-0.07141172436408785	23.732510217725913	10.337271219169182	-23.439635085303824	0.053010937494417064	-1.7756654413503914	22.48585946370435	6.965176434568258	-21.643371199716512	-9.293018473340346	10.611745564721602	7.702570695891044	1.3187270913812554	-1.5904477774493024
115074	l21v	ti-02	23	37.5	1.6681012692318364	-23.039967684288214	-7.180517886969367	20.996334385366342	-0.0718059443802886	23.72972429236773	10.374560801680746	-23.426391619845393	0.053531679433328164	-1.7683332387678257	22.481038827842106	7.003341300385202	-21.637153086551848	-9.224151185891241	10.659619209256126	7.74699507213947	1.4354680233648853	-1.4771561137517715
115075	l21v	ti-02	23	38.0	1.65836250832926	-23.048280964091635	-7.167863543259229	20.98243236892422	-0.07104046743217086	23.71857834122831	10.366438744271047	-23.43355373540807	0.05329425100149694	-1.762373561229495	22.493578913674003	6.967649658165641	-21.632088938347298	-9.233712138426647	10.633717133660618	7.725128580592111	1.4000049952339708	-1.5085835578345357
115076	l21v	ti-02	23	38.5	1.6492212569105373	-23.053235678417064	-7.178637588035645	20.984078021413065	-0.07209437715598645	23.69783145231906	10.417238943863172	-23.43600543337929	0.052403997022244596	-1.7562159256324044	22.509847659984462	6.975103154832593	-21.611788026008234	-9.247795245039644	10.659374582669196	7.766168120086953	1.4115793376295525	-1.4816271249526904
115077	l21v	ti-02	23	39.0	1.6439041945244048	-23.051424585373194	-7.153758885103113	21.003174225113632	-0.07158517986527256	23.707544860501184	10.380938543996315	-23.441739086630378	0.051724464740665645	-1.7528548829826167	22.531463853840545	6.9067341547439565	-21.61559256420762	-9.202009245362675	10.626883602742517	7.713654755918666	1.4248743573798421	-1.4883544894440082
115078	l21v	ti-02	23	39.5	1.6330562978444765	-23.059152078102017	-7.125565664537424	21.002154091712338	-0.07211447760699104	23.708697924913725	10.402071566650536	-23.43164187728867	0.05203865875456	-1.7588255602674019	22.55637839556264	6.8487476860999354	-21.58772000616666	-9.182563650927104	10.659051795423158	7.691636813072993	1.476488144496054	-1.4909268378541114
115079	l21v	ti-02	23	40.0	1.6186168144120459	-23.047691674149817	-7.145386116429169	21.00589802922698	-0.0731906739363818	23.71335565922904	10.385879801323066	-23.433444045172077	0.05295040554191989	-1.770468042789709	22.57281734626809	6.8129137529786075	-21.56288075261199	-9.187179761352006	10.64555114698557	7.670999118257046	1.4583713856335638	-1.5161806430949598
115080	l21v	ti-02	23	40.5	1.6065394215537196	-23.04215798498895	-7.145467373818071	21.02001919373257	-0.07412344416166793	23.708748953547023	10.383167119304765	-23.44590809874486	0.053519742715412794	-1.7735299350002434	22.575265509088975	6.836397603421872	-21.539930527421763	-9.167606165074453	10.62540427266067	7.70474207164256	1.4577981075862176	-1.462864093431893
115081	l21v	ti-02	23	41.0	1.5939780632873861	-23.034873348695204	-7.13643361119771	21.018844910343702	-0.07352838307109047	23.701731657267437	10.422758873145415	-23.442186339531386	0.053775671372900576	-1.787638254005636	22.582119210398325	6.887003872367106	-21.514054041362147	-9.15246204954921	10.662551479183279	7.761408850685035	1.5100894296340677	-1.391053198864176
115082	l21v	ti-02	23	41.5	1.5858039274712434	-23.038182301996365	-7.104803329119886	21.01863295720857	-0.07309127731513096	23.702133012465243	10.390895377592773	-23.43878113779596	0.05341015483368071	-1.7997639921330988	22.597318454855134	6.8774272198607	-21.497867256230638	-9.12435267390768	10.634566129780602	7.762918353823341	1.5102134558729219	-1.3614343200843386
115083	l21v	ti-02	23	42.0	1.5810443087124904	-23.05002405088709	-7.0295573382931895	21.016704433718996	-0.07358297159715174	23.696268350275098	10.423510839766976	-23.433773994143543	0.053077388733984966	-1.8089389567285805	22.594794437751197	6.857626337596902	-21.47306517808366	-9.062876955461281	10.665499613035362	7.7514609492483455	1.6026226575740807	-1.3114160062129354
115084	l21v	ti-02	23	42.5	1.5749774023056	-23.048440844630807	-6.94301278064258	21.023083501743255	-0.07351213819847977	23.69194019388776	10.43023808739847	-23.43762654806141	0.05275311684590218	-1.8217085301582074	22.60283608514724	6.859250975627052	-21.45961331690356	-8.968370123530132	10.663792711872244	7.755742616018122	1.6954225883421117	-1.2126275075120097
115085	l21v	ti-02	23	43.0	1.5733035853321944	-23.046795241721348	-7.007926752189244	21.025657019701693	-0.0731929231265047	23.69894200442438	10.455701039346218	-23.41923746530049	0.05318571964984468	-1.8348787453675763	22.595977511624728	6.863108202720219	-21.448486879140912	-9.029064974208897	10.715398374993446	7.7490236751686545	1.6863334007845499	-1.280041299040242
115086	l21v	ti-02	23	43.5	1.5735653128725122	-23.043923053055185	-6.962692193020104	21.020322686537757	-0.0739272948748296	23.70701475777815	10.459686435154078	-23.42423761198182	0.05341412675376554	-1.829049852659808	22.59471327580097	6.845992782312034	-21.451627036741115	-8.986292559537532	10.721950412829347	7.7335944815845945	1.7356578532918157	-1.252698077952937
115087	l21v	ti-02	23	44.0	1.574413118551501	-23.056900148447394	-6.985877246036306	21.03471305180837	-0.07362317574150752	23.719757439674332	10.425246585312012	-23.428026828238682	0.05351799601456383	-1.8295273687610187	22.592173562085616	6.862757252662121	-21.44176325581683	-9.008064342675329	10.696872017020722	7.75805330872139	1.6888076743453926	-1.250011033953939
115088	l21v	ti-02	23	44.5	1.575715901017789	-23.05232468260223	-6.964541523052595	21.039085166172036	-0.07268839098217823	23.71634164547298	10.43910156946116	-23.431336775846454	0.054311295507445775	-1.829855023300752	22.593122552575103	6.895366192839025	-21.4289377266248	-8.977781039482789	10.705729343612951	7.8054118965063655	1.7279483041301624	-1.1723691429764234
115089	l21v	ti-02	23	45.0	1.5800822026541017	-23.04099610875899	-6.95855880167835	21.050717174800443	-0.07278259283148955	23.719305308962333	10.459554487569575	-23.424666994521832	0.05571336020535524	-1.8326185543385234	22.59333369351118	6.915563028723633	-21.419166606422042	-8.948837735636896	10.73712356938394	7.837193764128348	1.788285833747043	-1.1116439715085482
115090	l21v	ti-02	23	45.5	1.5837666362958407	-23.02953873600109	-6.960308525651977	21.05687714443346	-0.07269295671614391	23.73417757705039	10.410917324153449	-23.417235462540017	0.05547682544383771	-1.8320384909532794	22.589642789682774	6.8558105956045505	-21.40499054934618	-8.932970117219607	10.710643307391516	7.792190981283702	1.7776731901719085	-1.1407791359359054
115091	l21v	ti-02	23	46.0	1.5864164012045294	-23.017123766299893	-6.96856211899962	21.05752446290512	-0.07198590758846181	23.73955232369987	10.357960627914979	-23.400763060846998	0.05528410268877741	-1.8377857971034286	22.586783523152373	6.817560158351395	-21.40679000169234	-8.928161422394393	10.680048085868162	7.746184283912529	1.751886663473769	-1.181977138481864
115092	l21v	ti-02	23	46.5	1.5828334402800603	-23.014977056921033	-6.970704536567289	21.049438892237845	-0.07221122372189327	23.75207408706872	10.35407133603853	-23.399870294721744	0.05596264723475221	-1.84399646135083	22.588521931719708	6.830524862369047	-21.39925326918345	-8.936242701250478	10.690026551898365	7.758630503834533	1.7537838506478867	-1.1776121974159448
115093	l21v	ti-02	23	47.0	1.5820999277243746	-23.01296305203787	-6.962032095884596	21.038885820639635	-0.071705032010554	23.76115946055896	10.298356677755756	-23.391629582444626	0.05648024069748993	-1.8334994025190765	22.594148737773658	6.798631143074064	-21.380898086355895	-8.936109327282828	10.652661764557028	7.760482319697125	1.7165524372741991	-1.1756270075857032
115094	l21v	ti-02	23	47.5	1.5934581161896346	-23.02402191109217	-6.959291753129116	21.033651846510203	-0.07181027299920936	23.769483238120014	10.302490299919207	-23.385023293478874	0.056330752819482535	-1.8255024435606462	22.598184180211767	6.82432668363737	-21.371402214743263	-8.949661817711082	10.671470724380624	7.8190643217348645	1.7218089066695423	-1.1305974959762173
115095	l21v	ti-02	23	48.0	1.6028576841340028	-23.01871727734055	-7.015734929942581	21.029368410981746	-0.07200984146378919	23.76938669805039	10.287094261695062	-23.379592690905827	0.05740933473383582	-1.8172604443130862	22.596867146669855	6.823546455233085	-21.363557969560908	-9.005083796301385	10.662287762109669	7.84245287216295	1.657203965808284	-1.1626309241384352
115096	l21v	ti-02	23	48.5	1.60544776999465	-23.01635315418438	-7.057614499452008	21.024686017924584	-0.07251394464007767	23.77979486274524	10.278503780155921	-23.378900741933627	0.05766925067270096	-1.8147406915985107	22.590011528499527	6.831016819606539	-21.352131455976664	-9.049281635711804	10.664553207000159	7.85960397052554	1.6152715712883552	-1.189677665186264
115097	l21v	ti-02	23	49.0	1.6040493211819002	-23.01599572653562	-7.074575843531097	21.03568982455724	-0.07399452966273713	23.78404779306424	10.299748547864697	-23.374497969078366	0.05703515932752984	-1.8106367249287856	22.585012575882573	6.806792001078382	-21.35396354960449	-9.054881745509476	10.692339001515364	7.83125362360958	1.637457256005888	-1.2236281218998961
115098	l21v	ti-02	23	49.5	1.601486999698374	-23.00909073695877	-7.121964166215288	21.03764751651061	-0.07423897986266086	23.791295452283446	10.276327363869159	-23.38190540943659	0.05671611635675636	-1.811358593608138	22.581579986055004	6.801915948936817	-21.350371706794007	-9.093407386663447	10.66819454321011	7.823252634288051	1.5747871565466625	-1.2701547523753964
115099	l21v	ti-02	23	50.0	1.605990061148593	-23.001706739142303	-7.147255320438131	21.043002189292537	-0.07430439184810159	23.80320658160338	10.27274511466826	-23.390227878311933	0.05669085700473913	-1.8122043749221524	22.56582020404261	6.746575870251023	-21.360317868068833	-9.105959870287897	10.668110283116341	7.745863892451237	1.5621504128284442	-1.36009597783666
115100	l21v	ti-02	23	50.5	1.6046198020967466	-23.0064335608088	-7.139483017463406	21.049158006637963	-0.07575304564899135	23.81573116725578	10.279433193442625	-23.397222663109222	0.057010562092579216	-1.8061737088582244	22.561668743672577	6.736039054164335	-21.355121161139728	-9.096758571634243	10.679199214032767	7.741032729935708	1.5824406423985238	-1.3557258416985354
115101	l21v	ti-02	23	51.0	1.6030988032781945	-23.005114679103	-7.159793381522513	21.04681337421201	-0.07726246920444564	23.819707708905742	10.275626166719688	-23.403160509356706	0.05694114776060998	-1.8041410169366026	22.56761061252417	6.774131058698738	-21.353699604803676	-9.1180946864135	10.67185204482489	7.786999852760826	1.5537573584113904	-1.3310948336526733
115102	l21v	ti-02	23	51.5	1.6071799429820528	-23.002419500835394	-7.179286923048655	21.04660356793449	-0.07690509911565883	23.82681395960896	10.302853154254752	-23.410395570435877	0.057146924861306264	-1.7971928882747157	22.574901861441504	6.760920217756677	-21.345551244277946	-9.135102855949558	10.699513369173484	7.800257889627573	1.564410513223926	-1.3348449663219855
115103	l21v	ti-02	23	52.0	1.6133506599059997	-22.989733136109827	-7.141247317086152	21.05813049122245	-0.07877458690846735	23.83452276017482	10.25711990281081	-23.41097976323986	0.05706080605318796	-1.7913758761109826	22.573557432159138	6.759850365846605	-21.341913312291197	-9.072849961973528	10.658949118890495	7.8134692695095636	1.5860991569169673	-1.2593806924639646
115104	l21v	ti-02	23	52.5	1.6113633045794489	-22.97196637382164	-7.1443296550391375	21.063703508236706	-0.07927086817695311	23.83537884122877	10.23563492833816	-23.413119434776192	0.05700961459083756	-1.7944968854490073	22.573124780672487	6.792795835960743	-21.33404572581116	-9.05259252062407	10.635633081204622	7.848741309952512	1.5830405605805513	-1.2038512106715586
115105	l21v	ti-02	23	53.0	1.618617732403122	-22.964161468667697	-7.144820499399328	21.07396836730092	-0.07926167008788451	23.832642848703568	10.212916356481369	-23.415412837764706	0.05660960503995453	-1.796842863002685	22.56458490211716	6.784700381054767	-21.336913696510386	-9.035013600766106	10.607494302372304	7.834146456061978	1.5724807016061977	-1.2008671447041284
115106	l21v	ti-02	23	53.5	1.6262422541239676	-22.952885569641843	-7.12708234645742	21.08719725460543	-0.07898234309368693	23.831791303938058	10.181523779496043	-23.42210388520513	0.05733426590627291	-1.8008945197007729	22.565365660425662	6.797986343686412	-21.346074559303602	-8.992770661493832	10.569563121041552	7.842625179231666	1.57679245954772	-1.1501454822621664
115107	l21v	ti-02	23	54.0	1.6371772084958316	-22.951894323676992	-7.150068915565596	21.100985425645185	-0.07832733237699423	23.84222811029925	10.173498403613157	-23.420963828125792	0.05707420283061827	-1.8061566757501493	22.56032671293767	6.748418351500046	-21.3554041220902	-9.000977813597402	10.573509556240237	7.784361475093199	1.5725317426428358	-1.2166163385042026
115108	l21v	ti-02	23	54.5	1.6504561760770569	-22.952928557181114	-7.176804340126124	21.11165461606188	-0.0774432334728475	23.84003277322222	10.156877078269856	-23.419328409195902	0.057417170553457686	-1.8145623000875182	22.564137426478116	6.743993382787018	-21.368366799555027	-9.018078281245359	10.557555379376785	7.775657885699644	1.5394770981314263	-1.2424203955457145
115109	l21v	ti-02	23	55.0	1.6628973155813112	-22.950709769747455	-7.165115693272205	21.12654990147997	-0.07729790122642222	23.826968657718957	10.1416187779042	-23.417270140920266	0.05749149479611258	-1.825882444361948	22.566137579834116	6.755478545412082	-21.37565801904596	-8.989275561539692	10.53151088827258	7.7829729774196	1.5422353267328877	-1.2063025841200918
115110	l21v	ti-02	23	55.5	1.6833440151441381	-22.94976937037335	-7.178487408340005	21.142729404028895	-0.07658047023789391	23.816879310669982	10.13262005780093	-23.416958634442764	0.05754522846712395	-1.8297916788075992	22.557912317559367	6.801365168908646	-21.382243956076195	-8.985527374684459	10.513505492257377	7.830585866728358	1.5279781175729177	-1.1549415079561012
115111	l21v	ti-02	23	56.0	1.6994733695120139	-22.956520288050683	-7.171377556330116	21.149539551608164	-0.07616890160955728	23.81625343460998	10.09665996396696	-23.4154260929025	0.05857457013609913	-1.8349278307400398	22.555649857023354	6.817864181161226	-21.387906882328693	-8.978358292772633	10.479892974200983	7.850152694627863	1.5015346814283497	-1.1282055981447696
115112	l21v	ti-02	23	56.5	1.7090622207731332	-22.955916442492843	-7.2163183519165734	21.151574175442317	-0.07474335607647264	23.81728839395894	10.100736456959835	-23.42232554022077	0.0587590378062276	-1.8456421419999187	22.54922382487635	6.840439230935236	-21.383708355793093	-9.0206606189671	10.47971499242776	7.869374778791708	1.4590543734606616	-1.1512858401753912
115113	l21v	ti-02	23	57.0	1.721223943032174	-22.96058316069811	-7.231653664516573	21.152311895297515	-0.07392920497639892	23.807555936686835	10.056180284258806	-23.436404819230198	0.057989152838058326	-1.8495804638484357	22.54499069357188	6.844674061170852	-21.38413267454008	-9.03992492991717	10.411391349577105	7.87717555938639	1.371466419659935	-1.16274937053078
115114	l21v	ti-02	23	57.5	1.7317253546843934	-22.95961150146996	-7.224027931146956	21.160870004554074	-0.07310534852318486	23.800066773134656	10.048268494453735	-23.438705671930897	0.05771000706263735	-1.8538192387102208	22.542874637684438	6.809119068694103	-21.384493894111298	-9.022769428062844	10.394234254196943	7.845405928241416	1.3714648261340994	-1.1773634998214284
115115	l21v	ti-02	23	58.0	1.7406812549161004	-22.95538180047848	-7.209363232182063	21.154996269391255	-0.07224461404280555	23.79932717989714	10.027019249281333	-23.43159718891578	0.05805290790548559	-1.8526817570371292	22.54036876030196	6.8089869192034636	-21.38924693613484	-9.00974876326929	10.380557534125375	7.848108241249554	1.370808770856085	-1.1616405220197352
115116	l21v	ti-02	23	58.5	1.7498107649054688	-22.957739720765524	-7.232313255920302	21.16099009862611	-0.07196760768525634	23.80094549026344	10.003983480691282	-23.428846323871948	0.05861555841382626	-1.8487314155360277	22.547500785070696	6.821568631805932	-21.390426453175923	-9.029062878059715	10.362730597811346	7.879722313070143	1.333667719751631	-1.149340564989572
115117	l21v	ti-02	23	59.0	1.7553481195578449	-22.956907534988584	-7.215844740664655	21.16173805694702	-0.07185964270037129	23.79674994565947	9.994468942262001	-23.431189267774386	0.05939443607467511	-1.84999506952347	22.550298124181122	6.857432386078522	-21.393173424124644	-9.011014218706219	10.347564413521388	7.919910136169375	1.3365501948151692	-1.0911040825368437
115118	l21v	ti-02	23	59.5	1.7610283899963164	-22.959289950113437	-7.2214617944206925	21.167437700493505	-0.07261134048407686	23.78758460009822	9.962315250616422	-23.43059430954817	0.060066757538636384	-1.8478414302452735	22.549680198828856	6.912763075523627	-21.40253506440624	-9.013314044040623	10.306760958221036	7.973095169697285	1.2934469141804126	-1.0402188743433376
115119	l21v	ti-02	23	60.0	1.766381845033802	-22.964073955943274	-7.199323039789105	21.165152526859686	-0.07225611208375445	23.782648498873254	9.945538134809022	-23.427111138577796	0.06011616013566991	-1.8467920786533731	22.545997689611216	6.909694708659176	-21.401300745413366	-8.998244468872691	10.288935543156395	7.973981419237457	1.2906910742837034	-1.024263049635234
115120	l21v	ti-02	23	60.5	1.7679611205451546	-22.952777952082624	-7.194851151235797	21.163095789180204	-0.07228563580749116	23.781486663050288	9.939396435210337	-23.42879810318309	0.06028330798187581	-1.8491873057631807	22.542855132167684	6.891210602020061	-21.41277121413331	-8.984533314138218	10.280082667251918	7.94006833483641	1.2955493531136995	-1.0444649793018081
115121	l21v	ti-02	23	61.0	1.7689845550412857	-22.942750944268564	-7.172345636186587	21.16277035069474	-0.07159044101725207	23.77438890985397	9.933304642019895	-23.433942403423764	0.06098130487234184	-1.849880936614783	22.54738216222388	6.8907643752897165	-21.415709635905262	-8.952326229760413	10.263142012305188	7.941540520034835	1.3108157825447755	-1.0107857097255781
115122	l21v	ti-02	23	61.5	1.7713757245582893	-22.93499179561929	-7.17854061121385	21.16896971305743	-0.07317481059940946	23.76412462614342	9.917672629007019	-23.435016494120614	0.06095314849769492	-1.8438028121966552	22.536560493808764	6.853997323954871	-21.411383848439446	-8.944562693775712	10.234559098928113	7.906746881685823	1.2899964051524009	-1.0378158120898888
115123	l21v	ti-02	23	62.0	1.7751590503437495	-22.931356856160395	-7.129542893395511	21.16782716305698	-0.07450984468648943	23.75678417121181	9.925012617671863	-23.44379901187098	0.06115306426160995	-1.8366867646090879	22.53315563128353	6.83130926095957	-21.399281429474577	-8.893072586498928	10.224640996587816	7.903655748503187	1.331568410088888	-0.9894168379957407
115124	l21v	ti-02	23	62.5	1.7743480897121813	-22.919022631621683	-7.159401386534324	21.16390394699807	-0.07458466735768761	23.74953169479799	9.945296128164612	-23.44965164946788	0.06053043009303276	-1.8295665311731764	22.535809555709783	6.810305061590377	-21.40138874512796	-8.914520071157938	10.23112193623007	7.889507430711203	1.3166018650721316	-1.025012640446735
115125	l21v	ti-02	23	63.0	1.7710057669011194	-22.916546393127035	-7.130982355974492	21.15193643531345	-0.0741791544085448	23.742672614386738	9.960247927216605	-23.450965117085712	0.06060797322946608	-1.8277778852794142	22.529197196207992	6.796580695158101	-21.407331564636685	-8.895592313788079	10.238384243338555	7.861674208351115	1.3427919295504758	-1.033918105436964
115126	l21v	ti-02	23	63.5	1.7656544140121124	-22.912176114430217	-7.098891076333737	21.142110803177754	-0.07369086432585734	23.739474205583278	9.977862983087869	-23.45297166311802	0.06102025501846343	-1.8234348911786091	22.514063411323804	6.81718274980774	-21.416069557293298	-8.868956387586199	10.251694916245734	7.857396126671746	1.3827385286595355	-1.011560260914453
115127	l21v	ti-02	23	64.0	1.7612599398745858	-22.91178658233534	-7.063645913194075	21.139978556864154	-0.07348945005388298	23.73338334978276	9.973567288804373	-23.45463827228728	0.06117628790108149	-1.819202456766636	22.49969732569653	6.747281619174127	-21.41773887444303	-8.83545393866526	10.239999204147049	7.771297553535577	1.4045452654817883	-1.0641563851296834
115128	l21v	ti-02	23	64.5	1.7565876341830582	-22.90830952759148	-7.0791736088891675	21.139828027950312	-0.07404178982988707	23.728420864235826	9.964223736852647	-23.457942617681162	0.06045431787827589	-1.8205041500302839	22.494826677419447	6.743548495249892	-21.410900677158175	-8.847655108530336	10.221114511455697	7.763557979663938	1.373459402925361	-1.0840971288663983
115129	l21v	ti-02	23	65.0	1.7470950182532097	-22.911882447786443	-7.082911371960478	21.141009410942786	-0.07379205789879814	23.72721620527178	9.997754432174458	-23.45210637887924	0.06050491632349294	-1.8226769729760677	22.494003818366146	6.751553075505745	-21.405523688305	-8.853784408804135	10.259577116991695	7.764451250844034	1.40579270818756	-1.0893331579601009
115130	l21v	ti-02	23	65.5	1.7389629234176127	-22.910673769595547	-7.0829475062923555	21.145613178561195	-0.07396086131914563	23.72298683296621	9.977973337613905	-23.449279078143697	0.06083752625019107	-1.8220144324871965	22.486511062916662	6.744186050982982	-21.400776611132546	-8.848008097326709	10.238557757367461	7.746868993697514	1.3905496600407528	-1.1011391036291949
115131	l21v	ti-02	23	66.0	1.7316295731517923	-22.913462138387427	-7.059836933689668	21.150379527813644	-0.07441737944918489	23.723270238198705	9.980062080523288	-23.446440546133275	0.06052167973307922	-1.821224665016389	22.479054392532266	6.747618380825014	-21.405507670739073	-8.82291954426345	10.242996072872616	7.731570010753611	1.420076528609167	-1.0913495335098382
115132	l21v	ti-02	23	66.5	1.7280988479440154	-22.909522240131647	-7.031142955385424	21.150651992993147	-0.07432424283500087	23.72055884775787	9.979443864508923	-23.450847264587576	0.060238428112463493	-1.8242815373231518	22.47190258834779	6.758176384190099	-21.403266789484483	-8.790013202523923	10.235069632956677	7.730629493674269	1.4450564304327536	-1.059383708849654
115133	l21v	ti-02	23	67.0	1.7225551516014908	-22.911702529842593	-7.020552139019086	21.156195918250862	-0.07433300811681313	23.723404997971762	9.976131323188834	-23.452074896396876	0.060039808244948756	-1.8276656461461465	22.468426748054316	6.765141815152555	-21.407636301964637	-8.776058750610819	10.233168224891855	7.720821766697576	1.4571094742810367	-1.0552369839132432
115134	l21v	ti-02	23	67.5	1.7155535052156745	-22.904563113218398	-7.044572617942897	21.163993318528277	-0.07458774630876969	23.72793710856352	9.95560445148141	-23.45285096285168	0.060098456705443205	-1.8312997807307274	22.468949124706075	6.767779314739753	-21.401075846682122	-8.785142412633018	10.216201307589927	7.719906317248655	1.4310588949569087	-1.0652360953843631
115135	l21v	ti-02	23	68.0	1.7092690958126793	-22.8992802114297	-7.03205173813236	21.16274290233302	-0.07463529764010457	23.72830444445225	9.950143344245664	-23.452741359540944	0.059673924908971936	-1.8339055509333273	22.473297703586685	6.744590406196574	-21.401065385843626	-8.768589047229042	10.210745056425838	7.692186268818983	1.442156009196795	-1.0764027784100598
115136	l21v	ti-02	23	68.5	1.704492431707156	-22.893589656752223	-7.071473292278857	21.162797781829095	-0.07521946348449596	23.731122924124357	9.961199180639694	-23.45255876750712	0.05941883424931233	-1.832774167323583	22.4729465113349	6.757339898791614	-21.399332170601376	-8.802265167201984	10.223962708021743	7.702672503908712	1.4216975408197587	-1.0995926632932722
115137	l21v	ti-02	23	69.0	1.6984398780650134	-22.89012271850963	-7.062569401037571	21.16347282969926	-0.07537169264457123	23.73220224927655	9.964537455720183	-23.45813291772066	0.058959497015055866	-1.8343388145463932	22.461865278750953	6.73805107749888	-21.404110604481627	-8.789219289847942	10.22219459164656	7.659906815286828	1.432975301798617	-1.1293124745611145
115138	l21v	ti-02	23	69.5	1.6933891703219426	-22.884717364844175	-7.094514022618857	21.164328790863188	-0.07570993461253225	23.729296708893962	9.972766985050463	-23.460985889215472	0.05899206702416014	-1.8393436841892934	22.464475744509258	6.706621263253709	-21.39223501225433	-8.814902596599843	10.22435993714058	7.632907481641286	1.4094573405407367	-1.181995114958557
115139	l21v	ti-02	23	70.0	1.6841961166957697	-22.8770357843778	-7.052473581971944	21.166168033665667	-0.07518238234423166	23.733965008633472	9.989559936051897	-23.45996812370742	0.059492146755565405	-1.8428897120536931	22.461599041148006	6.676688198563682	-21.386652585993282	-8.763341332684078	10.247866585389287	7.592941058360481	1.4845252527052093	-1.1704002743235975
115140	l21v	ti-02	23	70.5	1.6737642276530607	-22.872723876837934	-7.013946258156458	21.16365986370077	-0.07471454061749228	23.738387431887247	9.934046863017297	-23.45906257604727	0.05951540791486797	-1.8426974372105551	22.46230259324133	6.664931041456494	-21.378626553925272	-8.723010271293624	10.198172586154653	7.579673871215055	1.475162314861029	-1.143336400078569
115141	l21v	ti-02	23	71.0	1.670404664623015	-22.872381082383402	-6.991359664692553	21.162402381016502	-0.07435651172057199	23.740074673038226	9.955050663374681	-23.459045908914284	0.05935600886573745	-1.8426226909391341	22.45049174285676	6.645871329237047	-21.376712718471442	-8.701338366059453	10.221078924643788	7.547432327306244	1.5197405585843349	-1.1539060387532087
115142	l21v	ti-02	23	71.5	1.6644208419175508	-22.87112746723928	-6.950710166221173	21.1673966861123	-0.07430905899489816	23.740193349184796	9.952915959383352	-23.453348679911734	0.059857493299992084	-1.842293447181932	22.442033039506423	6.599663119087176	-21.381649033561796	-8.654440947348153	10.225309062961506	7.482174519767419	1.5708681156133526	-1.172266427580734
115143	l21v	ti-02	23	72.0	1.6576877904398652	-22.87926747919132	-6.96191765905623	21.160497169109835	-0.07379556990635147	23.741374355348416	9.940124242558177	-23.458731869992263	0.06028123257204789	-1.8454512223237045	22.43276341946076	6.60002845317039	-21.37741063722533	-8.680687969137715	10.20925239058003	7.467617803521982	1.528564421442315	-1.2130701656157328
115144	l21v	ti-02	23	72.5	1.6523453458589377	-22.876551606799534	-6.9686481043325115	21.161523482407887	-0.07443638225452204	23.744189583896098	9.94503008357691	-23.45149831347215	0.06060409916032965	-1.846838137212495	22.425039662926455	6.59284779339733	-21.36465079564198	-8.68367622872416	10.223889070906665	7.458743869328246	1.5402128421825054	-1.2249323593959138
115145	l21v	ti-02	23	73.0	1.6497078084722154	-22.873919065829007	-6.968897498362788	21.161058353273862	-0.07489934056117235	23.743284522437545	9.958137835961036	-23.456362647051666	0.060055783130142586	-1.849188775990354	22.42624846152335	6.632288478924801	-21.365962818471633	-8.68175821091793	10.23021615391589	7.493093154458383	1.5484579429979597	-1.1886650564595476
115146	l21v	ti-02	23	73.5	1.6414590982715485	-22.87090786659144	-6.954193242878763	21.16768010207936	-0.07529322489383362	23.74294700212937	9.951173687040157	-23.46270717950345	0.05985421848430728	-1.8517749767795086	22.426759224188686	6.589910940289278	-21.36010729287534	-8.657421007390845	10.215974503256554	7.446246993094663	1.5585534958657092	-1.2111740142961818
115147	l21v	ti-02	23	74.0	1.6329546470563536	-22.873402021582493	-6.97776163611958	21.173812021527123	-0.07510271492236006	23.744219377228568	9.918252798515745	-23.46217637525192	0.059337528265653486	-1.8574645753832393	22.42362839909528	6.610911244680378	-21.353783694917944	-8.67735163617495	10.184530613835685	7.456246020530825	1.5071789776607343	-1.2211056156441256
115148	l21v	ti-02	23	74.5	1.6305917362256879	-22.87844448284078	-6.996660111787773	21.175973978847072	-0.07516615361973453	23.74738842039236	9.916356517299445	-23.458306647158874	0.05897419638301441	-1.8640584060621175	22.420715994504338	6.614722742234113	-21.34818781917913	-8.699130615781481	10.189246333296209	7.453784247722892	1.490115717514728	-1.2453463680585894
115149	l21v	ti-02	23	75.0	1.6279330526454523	-22.888980312073205	-7.0335751505092405	21.17781898406629	-0.075989415110366	23.756234330419733	9.934760891888718	-23.45695397591733	0.058932511947669124	-1.8675879162806157	22.421158638031496	6.591225651898716	-21.346556097195663	-8.744736478516156	10.216984343228427	7.426173329099387	1.472247864712271	-1.3185631494167689
115150	l21v	ti-02	23	75.5	1.626889445877563	-22.89304743897066	-7.034638246818116	21.179077634071444	-0.0762222032992618	23.755136215790213	9.930411844634662	-23.44992762319437	0.059932378590207586	-1.8719001067655556	22.41518303646146	6.568254427339321	-21.340040863912904	-8.748608051717333	10.21933061252145	7.398385938999883	1.4707225608041163	-1.35022211271745
115151	l21v	ti-02	23	76.0	1.6289016215285759	-22.89298841051302	-7.01776338736576	21.18152404797546	-0.07624568649287386	23.758120669503587	9.945203299760257	-23.443749413672197	0.06058387077632836	-1.8736771924517315	22.407881323813232	6.545657456530031	-21.336501595542988	-8.72922774990332	10.243912739875098	7.372261613877121	1.5146849899717783	-1.356966136026199
115152	l21v	ti-02	23	76.5	1.633846061934037	-22.894094096710273	-7.00378552958308	21.180118069638084	-0.07557848512871719	23.755993927609683	9.9096146676617	-23.43492014781709	0.060627742342382246	-1.8786642052228024	22.411361389678028	6.535926954851834	-21.339994680334744	-8.717761556655269	10.215737704667957	7.362475520906354	1.4979761480126879	-1.3552860357489145
115153	l21v	ti-02	23	77.0	1.6357506374096746	-22.888244064365708	-7.0197365132826866	21.185152960434127	-0.07517730865874325	23.750318043780172	9.919085620641917	-23.429356789980023	0.060965738419821766	-1.883617750544525	22.407639665995024	6.545678113798088	-21.34114698524639	-8.722827617214268	10.225835304203146	7.364303681411872	1.5030076869888784	-1.3585239358023955
115154	l21v	ti-02	23	77.5	1.6358006376049279	-22.890138501441974	-7.048847390625011	21.18593887408447	-0.0753090641249302	23.75000868687478	9.941648113781005	-23.428551079954783	0.06184200399240597	-1.8879337356517154	22.397409435309466	6.600893466136672	-21.33834539866757	-8.753047017982514	10.249638660568479	7.407824404731781	1.4965916425859653	-1.3452226132507326
115155	l21v	ti-02	23	78.0	1.63438063433742	-22.88963784817795	-7.069746560935869	21.18383652270292	-0.07625897226464502	23.75213151483236	9.954114572149422	-23.424575048764172	0.062424089263542766	-1.8882303022468288	22.386745733616284	6.622863955252838	-21.34458848596432	-8.775547886410902	10.267836155216509	7.411171534995395	1.4922882688056074	-1.3643763514155065
115156	l21v	ti-02	23	78.5	1.6359360262043137	-22.888063144810303	-7.0748287539813095	21.186584341152468	-0.07645645540617212	23.747683352544957	9.9355955915073	-23.419876136932174	0.0625811393681991	-1.8909400762754056	22.377695572976187	6.609967091223854	-21.34435731941131	-8.776307557639143	10.249527491082105	7.38830129471764	1.4732199334429623	-1.388006262921503
115157	l21v	ti-02	23	79.0	1.6421541954630399	-22.88776434025773	-7.097893932597702	21.185960719947513	-0.07617707707925483	23.746905898384963	9.95064408794759	-23.41100426592824	0.06274489091975284	-1.8934070614266352	22.372230507677568	6.604550659734803	-21.351887396185933	-8.799697552907919	10.273113534244807	7.37364090526284	1.4734159813368883	-1.426056647645079
115158	l21v	ti-02	23	79.5	1.6475616598337743	-22.8882016292468	-7.081134679549036	21.19085239624106	-0.07629136383506506	23.74880267926376	9.981838729880561	-23.40486586630849	0.06266652257532163	-1.8921329296065756	22.36399004711827	6.57997717437155	-21.35729665174379	-8.77848391255478	10.312150701576089	7.3420992999732295	1.533666789021309	-1.4363846125815503
115159	l21v	ti-02	23	80.0	1.6468228308654567	-22.89122723952643	-7.089483624549217	21.189134641107273	-0.07639339443091024	23.754606284655825	9.970444586245605	-23.399513111513244	0.06292987134485112	-1.8903225908051073	22.363265091931844	6.584452162215634	-21.363128148516452	-8.791576222968374	10.312074236302125	7.341089345691376	1.5204980133337518	-1.4504868772769974
115160	l21v	ti-02	23	80.5	1.6444948982811458	-22.889080495034047	-7.109741585932073	21.193003946312544	-0.07603217424204434	23.76238158951724	9.966220319814521	-23.395414943090476	0.06309466769890984	-1.8917223880936753	22.36664039476375	6.590410429722681	-21.366292442883232	-8.805818134653578	10.320249459698147	7.343530891790667	1.5144313250445691	-1.4622872428629101
115161	l21v	ti-02	23	81.0	1.6443517692287912	-22.887150465323515	-7.118692900370353	21.194659621308684	-0.07610808536526145	23.766289761280902	9.99230417466257	-23.391352745573123	0.063217140108227	-1.888864584239616	22.370433275373383	6.549123709564495	-21.370856734060382	-8.811183744385183	10.354350245113315	7.30418743586667	1.543166500728132	-1.506996308518513
115162	l21v	ti-02	23	81.5	1.6531681678297605	-22.88522980003047	-7.156992469752142	21.20170261914717	-0.0762831203614557	23.76870557827979	9.994792939389232	-23.390119724046944	0.06353521476557976	-1.887293391579481	22.368674872082845	6.5351634180637825	-21.37219004206803	-8.840519650635443	10.360630888026204	7.297523024328878	1.5201112373907613	-1.5429966263065653
115163	l21v	ti-02	23	82.0	1.6567719337233757	-22.88718079576418	-7.1509004376069285	21.20115083685318	-0.0765378691159161	23.771632389899136	9.991760976104802	-23.381823923891247	0.06404444600216687	-1.8894232814738074	22.36481093113969	6.511034320471599	-21.37661464926116	-8.836930396517928	10.369076018998943	7.266579254599697	1.5321456224810142	-1.5703511419182314
115164	l21v	ti-02	23	82.5	1.6547476088043775	-22.880376051492636	-7.134269184057206	21.199589598559868	-0.0766523093033853	23.77162013199846	9.974200312227724	-23.373044926324244	0.06483225379088042	-1.8868789190518067	22.362346311563037	6.514109249791208	-21.381871477317326	-8.815055636989975	10.360955462389436	7.262452773789491	1.5458998253994611	-1.5526028632004838
115165	l21v	ti-02	23	83.0	1.648812546181585	-22.879367574902172	-7.124160922681356	21.207797219306062	-0.07708620955082142	23.774809851314572	9.972733555738486	-23.36803743171265	0.06464350492442729	-1.8864683179467392	22.358410587954108	6.509691535942727	-21.384820988159138	-8.795731278277465	10.367063270714015	7.245625363972543	1.5713319924365496	-1.5501059143049218
115166	l21v	ti-02	23	83.5	1.6518744070025317	-22.87583038530934	-7.133546962689806	21.219939093576272	-0.07750744582354875	23.776921166713176	9.958985457874444	-23.36738657315065	0.06474335406007208	-1.8868229148120998	22.359593592812175	6.492295691737917	-21.394090344413893	-8.789438254422873	10.355755959673493	7.222850432326628	1.5663177052506203	-1.5665878220962446
115167	l21v	ti-02	23	84.0	1.6537099376316968	-22.87834041717069	-7.162799611922078	21.225866577283398	-0.07771819143206306	23.781424192176868	9.959933733018769	-23.37064359387397	0.06517647391477575	-1.8897958189645359	22.36157165810636	6.492147191291704	-21.39903847720015	-8.815273451809372	10.358172613804378	7.218594490865073	1.542899161995006	-1.5966789609442982
115168	l21v	ti-02	23	84.5	1.6527563462354087	-22.874286870922987	-7.180914577418521	21.22953632595916	-0.07751678039537244	23.784405485327273	9.950197287535273	-23.370943248880863	0.06543992183330345	-1.8900374080750277	22.355855342263656	6.473984665413944	-21.403959175611444	-8.825665122382347	10.351582665419613	7.188599770226537	1.5259175430372665	-1.63706535215581
115169	l21v	ti-02	23	85.0	1.6521261659667879	-22.87636217856741	-7.166768967196282	21.226581887301766	-0.07761660985502994	23.784644667681604	9.952871771614518	-23.37280192598454	0.06541112311160564	-1.8845000778797174	22.35286974086958	6.473110337953435	-21.405809236426883	-8.816549258461926	10.352509026568153	7.187796930483202	1.5359597681062276	-1.6287523279787237
115170	l21v	ti-02	23	85.5	1.6540785201350938	-22.875343376478572	-7.141273015933262	21.224763166905166	-0.0775957190773835	23.792551195884272	9.943886993277019	-23.377327718844175	0.06528335598391921	-1.8762270454732999	22.349064229413194	6.4630838731052735	-21.404661538531652	-8.791853225506667	10.346798107223655	7.185338038648609	1.5549448817169882	-1.6065151868580578
115171	l21v	ti-02	23	86.0	1.6557950458180344	-22.877082842167283	-7.143564440766994	21.232588876625396	-0.07730376488378046	23.796022459154628	9.929615171938385	-23.378233632633098	0.065225503654624	-1.8710643451385751	22.350014519280855	6.455147123303266	-21.402774065813126	-8.788058406308881	10.335325737230761	7.1871182774504545	1.5472673309218798	-1.6009401288584266
115172	l21v	ti-02	23	86.5	1.6601199736101786	-22.87755809886428	-7.122320539573944	21.24656797168225	-0.07721097617008876	23.797018409487958	9.906612276060047	-23.381606745818345	0.06518308315670303	-1.8733510825505577	22.351757338005637	6.477872395905382	-21.400833359415305	-8.753310666755976	10.30999604671627	7.2155652655553375	1.5566853799602942	-1.5377454012006382
115173	l21v	ti-02	23	87.0	1.6645815983891246	-22.876739043137196	-7.122818948449642	21.25176213042413	-0.0770621089489752	23.79923480363069	9.892509332233164	-23.38308412899873	0.06525346905992255	-1.8733078342571743	22.348777968105882	6.480036273711534	-21.390572940312143	-8.747795861162707	10.296851366976071	7.229515065637221	1.5490555058133637	-1.5182807955254862
115174	l21v	ti-02	23	87.5	1.6641079913044572	-22.875254349880958	-7.085680527566213	21.262638794240672	-0.07664319054135384	23.789887504359765	9.906160477214021	-23.390953828217146	0.06527005416371198	-1.8727144882620759	22.350044011746046	6.479798110037458	-21.38840775300542	-8.6982960832065	10.293721016978996	7.232827871820463	1.5954249337724953	-1.4654682113860371
115175	l21v	ti-02	23	88.0	1.6682194059291269	-22.87394118658588	-7.069844996370604	21.267288090763206	-0.0769898996310892	23.780398195235094	9.913330629124676	-23.39234348732649	0.06524858492281976	-1.868183675469786	22.348428080729615	6.488287122680681	-21.38839257413833	-8.676498092193281	10.28964402232501	7.2483583597313075	1.6131459301317292	-1.4281397324619736
115176	l21v	ti-02	23	88.5	1.6671627420203445	-22.87129752965865	-7.028662681067238	21.27237357392214	-0.0771088565609701	23.778314705163947	9.89671160616208	-23.39425156052824	0.06508847905290846	-1.862243118436226	22.344068189634285	6.470707850332783	-21.39514493040561	-8.627586636803752	10.26875437328973	7.224550733145577	1.6411677364859774	-1.403035903658175
115177	l21v	ti-02	23	89.0	1.6685352563211837	-22.8716231120465	-7.0360433937908375	21.270684848494145	-0.07685745255068992	23.776555592580763	9.927928722873311	-23.391065493901703	0.0646315420757437	-1.8588667090015007	22.345657265237282	6.460629296197666	-21.399202443267782	-8.636981657343192	10.301192911077424	7.216752665486849	1.6642112537342317	-1.4202289918563427
115178	l21v	ti-02	23	89.5	1.671153980104281	-22.868132055634177	-7.023648078289157	21.27474389603487	-0.07703935510942551	23.771070980273354	9.932702891507555	-23.3876983588731	0.06412983011689588	-1.8521881404551694	22.344957962717846	6.451294321998366	-21.405281377580483	-8.617036237888463	10.30316598791528	7.209936746784839	1.6861297500268169	-1.407099491103624
115179	l21v	ti-02	23	90.0	1.6747444970290826	-22.870830816223556	-7.0316932121543125	21.277677059660384	-0.07704294722677471	23.766804725105466	9.933247931745921	-23.387977928313454	0.06371194378844956	-1.8491024703534247	22.348539791002757	6.442464394071261	-21.40438168798749	-8.624846968717485	10.298743725099607	7.212264523762184	1.6738967563821223	-1.4125824449553006
115180	l21v	ti-02	23	90.5	1.6772242791642515	-22.87579609630511	-7.014623179382794	21.28799430714623	-0.07696637634127616	23.762010853232344	9.97070999428007	-23.384586935428263	0.06328772632501259	-1.8442397491897673	22.354200487476522	6.461791981597888	-21.40577065975705	-8.602424968541673	10.334455262067886	7.243206339291843	1.732030293526213	-1.3592186292498294
115181	l21v	ti-02	23	91.0	1.6797597532008381	-22.881999352208155	-7.014913585536212	21.289116999611288	-0.07775711379169654	23.760788342035593	9.985448648213461	-23.37931589241815	0.06290200660138344	-1.84020182606911	22.357295419119257	6.447545281695207	-21.410357090365927	-8.60779593813308	10.35206599064059	7.234041537580265	1.7442700525075097	-1.3737544005528148
115182	l21v	ti-02	23	91.5	1.6782235191408927	-22.881606885098527	-7.0052965451679	21.289123610905236	-0.07788699732402857	23.76080613937673	9.97714831688145	-23.379817420275636	0.06311843441967256	-1.8328475210174129	22.35870855618868	6.44004828924876	-21.412087313337942	-8.597779819361193	10.343368473078188	7.23204553022298	1.745588653716995	-1.3657342891382136
115183	l21v	ti-02	23	92.0	1.6780246059440798	-22.87963196698009	-7.003202648613247	21.29326733789919	-0.07753123711957634	23.7585943906764	9.98741060050299	-23.381594592346776	0.06305934152168718	-1.8281020058608364	22.35680206394814	6.43639179976898	-21.405235768433123	-8.589567277694144	10.349938503234728	7.237880695367243	1.7603712255405846	-1.3516865823269004
115184	l21v	ti-02	23	92.5	1.6778247571563893	-22.881235452724454	-7.010103358525675	21.30145265025878	-0.0771742117805033	23.756325759349448	9.984913175047428	-23.37919767828911	0.06314011622993061	-1.821207276554764	22.361109096326253	6.418343472695079	-21.400650589281422	-8.589886160991348	10.348007160557195	7.235419460341535	1.7581209995658469	-1.3544667006498132
115185	l21v	ti-02	23	93.0	1.6777539843885931	-22.880892133847613	-7.007236520594071	21.30138062651076	-0.07702762740048769	23.752127820230967	9.967967480872533	-23.37906519342209	0.06290302267889816	-1.816333468932926	22.356113469092996	6.419303227605536	-21.402249024482114	-8.586748027930923	10.326905502959823	7.234588187672086	1.7401574750288997	-1.352159840258837
115186	l21v	ti-02	23	93.5	1.68147276008485	-22.885485466893943	-7.009018065501885	21.305476295990143	-0.07710248589328776	23.747684294771496	9.953021514088146	-23.3783617060462	0.06290078464463815	-1.8195238473782038	22.349876004240826	6.428765727229721	-21.39875940161123	-8.589027236405684	10.308142401564792	7.241831242565963	1.7191151651591081	-1.3471959938397209
115187	l21v	ti-02	23	94.0	1.6842233340805832	-22.88782912807947	-6.98161986776494	21.307067481961965	-0.07702141211129601	23.741026687714662	9.972336898828258	-23.378693441435605	0.06290850644798247	-1.8220051698190236	22.345564651560146	6.4335123688099385	-21.397681138851436	-8.562381513882446	10.320557239444003	7.243614045780211	1.758175725561557	-1.3187674681022354
115188	l21v	ti-02	23	94.5	1.6835075174400038	-22.884174140020612	-6.95134369760948	21.31168061241748	-0.0771516364034201	23.732459058802064	9.958890228083705	-23.379298931252283	0.06277206299885213	-1.828995258092196	22.341269822248886	6.4098154258057605	-21.39572736668486	-8.523837225212613	10.297670782228915	7.209870140717596	1.7738335570163013	-1.313967084495017
115189	l21v	ti-02	23	95.0	1.6822445602250964	-22.880722276520643	-6.954497583863468	21.32151244357308	-0.07676291424126282	23.72709374760994	9.93027512357384	-23.379186407294522	0.06267968340097974	-1.8336229566785025	22.339436528917897	6.428864200774061	-21.39208856172458	-8.51370741681103	10.26409923304897	7.22483377151397	1.75039181623794	-1.28887364529706
115190	l21v	ti-02	23	95.5	1.6806203945219154	-22.87918101159196	-6.936558506560009	21.32748292265004	-0.07695145388947655	23.72777875545368	9.940520323499133	-23.383408957353765	0.06255405221090686	-1.836900083120168	22.332786005544875	6.430312664923879	-21.392055520016065	-8.488256595501927	10.270492719920476	7.214763461854437	1.7822361244185494	-1.2734931336474897
115191	l21v	ti-02	23	96.0	1.6801024084856635	-22.876688764774254	-6.912390248053937	21.333439787946425	-0.07711884107531596	23.723353777677715	9.920837253899817	-23.38616461377811	0.06246731641473967	-1.837906491980504	22.32721076073534	6.426499262389786	-21.391239633197326	-8.455639224881764	10.243374893138846	7.2046663064329595	1.7877356682570813	-1.250972918448805
115192	l21v	ti-02	23	96.5	1.6799209804954953	-22.877052919865218	-6.90629301700552	21.33817554489624	-0.07711141876654055	23.720071770326967	9.921411721472074	-23.379420682432926	0.06255148176445383	-1.8372766708137298	22.33505224984869	6.425078577873976	-21.394155211061754	-8.445170391974496	10.247502872364029	7.208619926342678	1.8023324803895324	-1.2365504656318187
115193	l21v	ti-02	23	97.0	1.6817939676641431	-22.875469931036804	-6.890210150186544	21.346421166157917	-0.0768858953249422	23.714104195870657	9.925668136956592	-23.384065275071315	0.06305262870950278	-1.8346226460835444	22.333183782352013	6.434478693368565	-21.399836066493577	-8.41925891506543	10.241873791140495	7.214997730807598	1.8226148760750647	-1.2042611842578328
115194	l21v	ti-02	23	97.5	1.6805665196256379	-22.872582678492197	-6.913285296481518	21.34489491438701	-0.07608012552890449	23.71263508984204	9.897405930207277	-23.38870860272016	0.06327313560196562	-1.835294313098636	22.32352818255523	6.457502554975427	-21.394908189686838	-8.440973060586707	10.208525427402217	7.23139475437082	1.7675523668155098	-1.209578306215887
115195	l21v	ti-02	23	98.0	1.6811492732761968	-22.872749606790272	-6.901205458926675	21.346913674856033	-0.07564360683107658	23.704892263565487	9.890925108056273	-23.389085211328442	0.06318114423198329	-1.834387864847482	22.324399327892166	6.4607840062182325	-21.39441060986877	-8.427041390860914	10.194269697694224	7.237534132670343	1.7672283068333101	-1.189507258190571
115196	l21v	ti-02	23	98.5	1.6842550388689326	-22.87091833988031	-6.868500860517931	21.345307784668048	-0.07525363731101614	23.69992081946072	9.88240779973384	-23.388825562142326	0.06331352881921658	-1.834775309206384	22.32435103530289	6.456004166744295	-21.39379151472037	-8.39411141573019	10.181562948560439	7.23604341698936	1.7874515328302483	-1.1580679987408304
115197	l21v	ti-02	23	99.0	1.6853640340643183	-22.871304534107807	-6.871200570234012	21.346241327057797	-0.07529749488195943	23.700591373134504	9.85688084638198	-23.392437981563795	0.06315229870242993	-1.833764586276587	22.322842961436265	6.452162812652515	-21.394454278995916	-8.396263777284023	10.152889041773161	7.232150942880595	1.7566252644891378	-1.1641128344034284
115198	l21v	ti-02	23	99.5	1.6864458392261172	-22.86993143819211	-6.871503409548509	21.350711711713878	-0.07531547024230194	23.694104040694587	9.838258724325847	-23.39580875865683	0.06307741623651701	-1.8295211356035692	22.324536938408652	6.468666574930917	-21.389278087536418	-8.390723136026743	10.124315952357822	7.260850129425698	1.733592816331079	-1.129873006601045
115199	l21v	ti-02	23	100.0	1.6867942135638827	-22.873469680722483	-6.861540253158412	21.349701333173996	-0.07517963520673653	23.697450605947825	9.826986277251674	-23.39849475720431	0.06319005667040424	-1.8234091570964215	22.32741201737913	6.516241500815937	-21.38580812684376	-8.3853086007069	10.113952547458855	7.321230447818771	1.728643946751955	-1.0640781528881282
115200	l21v	ti-02	23	100.5	1.6884202266887105	-22.872886529680237	-6.86028591721354	21.351398092449923	-0.0740976141372165	23.698601146492965	9.79963644746054	-23.398428363675865	0.0636626453903554	-1.817679916401724	22.326847317912176	6.514982407521553	-21.38450321072987	-8.381774354443852	10.089374261530779	7.328066824990846	1.7075999070869265	-1.053707529453006
115201	l21v	ti-02	23	101.0	1.6947989651340996	-22.872904102514866	-6.8518490870509465	21.35162480372457	-0.07322732497156607	23.700503297603042	9.800343803030104	-23.398761030368263	0.06339197523693008	-1.8133661154008944	22.330719376942127	6.517286070268944	-21.384230729004678	-8.373128385841245	10.09225072053025	7.345207567939598	1.7191223346890059	-1.0279208179016468
115202	l21v	ti-02	23	101.5	1.6994342912364024	-22.869924375561318	-6.835629483590145	21.356743894915326	-0.07208379936569197	23.705773023949863	9.794844866298785	-23.398816050908696	0.06377121039020699	-1.8086858138862534	22.32960578835662	6.5239090417539165	-21.392214829251984	-8.348809964236139	10.093489250364467	7.352048478208703	1.7446792861283278	-0.9967614860274363
115203	l21v	ti-02	23	102.0	1.7024009444370576	-22.868020157422425	-6.833309033723361	21.359472822838505	-0.07230349104129175	23.70580751997739	9.787281503027309	-23.406968394236277	0.06371715014437754	-1.806210438744236	22.32538182381461	6.495652085545883	-21.391870361748904	-8.34185636830728	10.077534287871504	7.325354053304411	1.7356779195642247	-1.0165023150028691
115204	l21v	ti-02	23	102.5	1.7019903171029274	-22.864472314046335	-6.837972152300457	21.36298217930151	-0.07279108295158881	23.70681909059651	9.782259927666658	-23.405220205574274	0.06358444324829136	-1.8080732930142303	22.324532421488215	6.482136900468288	-21.397331333705353	-8.33946228704528	10.074652172985598	7.303255012339845	1.7351898859403185	-1.0362072747054345
115205	l21v	ti-02	23	103.0	1.7000035550258825	-22.859349226596	-6.826923101395898	21.36032109131146	-0.0724504956599376	23.706992919363906	9.785053934401613	-23.407770914825115	0.06344133930448999	-1.8076543986847726	22.31704331622613	6.498523179165369	-21.40049346277875	-8.325951236680439	10.075266782584954	7.307422188953857	1.7493155459045155	-1.0185290477265818
115206	l21v	ti-02	23	103.5	1.6990798162213636	-22.85995290394941	-6.835108252189606	21.351844827787744	-0.07208887013712811	23.707673184091345	9.810903362829102	-23.40174606885425	0.06333457349695176	-1.810332584731793	22.311952397044596	6.500328221136811	-21.40237321376398	-8.343216328351271	10.108076181426021	7.298654635906999	1.76485985307475	-1.0445616924442724
115207	l21v	ti-02	23	104.0	1.6989639133317267	-22.86164886826844	-6.84752316159229	21.34966874927773	-0.07205675825759894	23.70958584738039	9.835807135260735	-23.400055183010107	0.06318252561191048	-1.813561926210262	22.305767861279495	6.49707200158562	-21.400700401910463	-8.359503280582999	10.136463566985327	7.287541448076115	1.7769602864023284	-1.0719618325068838
115208	l21v	ti-02	23	104.5	1.7032181172455914	-22.86600741110739	-6.859317005448912	21.348301662391506	-0.07219359872631985	23.710649412172778	9.846563581076353	-23.397240192555945	0.06358745546844011	-1.812157953744606	22.302035437604193	6.476027512837473	-21.40652558672834	-8.377022754164795	10.151366657435304	7.262597527214312	1.774343903270509	-1.114425226950483
115209	l21v	ti-02	23	105.0	1.7066046577215437	-22.866000705766055	-6.853572683796829	21.34881691799664	-0.07201279436656977	23.711807693610908	9.855148699309552	-23.395145201155028	0.0637684436742238	-1.81179169067585	22.30085724528817	6.491477416067208	-21.408710282384465	-8.370756471566242	10.163566841073084	7.278437346016608	1.7928103695068422	-1.0923191255496345
115210	l21v	ti-02	23	105.5	1.7075671392042229	-22.872683930463257	-6.855963653198256	21.346152502083605	-0.07227361179183615	23.714883573431838	9.881184737220902	-23.399031727995276	0.06387539276941887	-1.8102041366308133	22.29848652801958	6.50104189651619	-21.413106889662664	-8.382495081577908	10.188638363635047	7.283784537446515	1.806143282057139	-1.098710544131393
115211	l21v	ti-02	23	106.0	1.709967238081151	-22.87300380524833	-6.872136649924391	21.343561560920048	-0.07227171891904985	23.7129564558606	9.869835949667937	-23.40118009375338	0.06430355119795343	-1.8103715028642027	22.29894704238454	6.477424309194351	-21.413057470700856	-8.401578894252676	10.173644144054057	7.262909616094983	1.772065249801381	-1.1386692781576935
115212	l21v	ti-02	23	106.5	1.7109497110962328	-22.87093527748412	-6.873337887335132	21.33748852907244	-0.07197723184238958	23.711719237317546	9.870222602014406	-23.399872981126762	0.06468097559763626	-1.8091611729514565	22.295394367647553	6.483612238050138	-21.411414747507514	-8.40678463574681	10.174772601960438	7.269380396334955	1.767987966213628	-1.1374042394118549
115213	l21v	ti-02	23	107.0	1.711089135254782	-22.873634366121046	-6.877575291436534	21.33491269851197	-0.07204942359754687	23.71651355012547	9.870363267126631	-23.391430418792932	0.06451745444451747	-1.8078035177157814	22.289825064841075	6.4739492976392095	-21.40521067551509	-8.41629695904561	10.187914429306142	7.261849304504193	1.7716174702605318	-1.1544476545414168
115214	l21v	ti-02	23	107.5	1.7104521258087027	-22.875622462717903	-6.866355449271166	21.331818354559633	-0.07200939428345521	23.71313915376201	9.893966073026302	-23.39256402069704	0.06465309946813434	-1.806827766386167	22.28687840661062	6.4632084344801655	-21.402316699672216	-8.410159557429434	10.207184911275952	7.251394500841103	1.797025353846518	-1.1587650565883312
115215	l21v	ti-02	23	108.0	1.712620953056744	-22.872649917802253	-6.878443459768148	21.324446333664657	-0.0722035349588695	23.714577683945897	9.865641027324964	-23.390854746476876	0.06491363832201219	-1.8022629534324508	22.280909269755274	6.455240558859437	-21.397919294307112	-8.426647043905742	10.18207406815713	7.248588533931892	1.7554270242513876	-1.1780585099738499
115216	l21v	ti-02	23	108.5	1.7102354715152284	-22.871725458696986	-6.8662590192866615	21.319909545053775	-0.07216950485404648	23.70954593187542	9.853587808800485	-23.388506390316653	0.06496066005874603	-1.7983333039903497	22.278836301355362	6.45414681374313	-21.3936664132874	-8.418074932929873	10.167418505563957	7.251218869335971	1.7493435726340838	-1.1668560635939018
115217	l21v	ti-02	23	109.0	1.70905414486335	-22.867883550109134	-6.865481539060512	21.31955763170688	-0.07234143288095572	23.714709908996134	9.872957393082588	-23.38678477207686	0.06460410775313934	-1.7984880619667007	22.275714832921523	6.431844598303252	-21.397630678437984	-8.413807457462767	10.193145204874044	7.2204948356834375	1.7793377474112777	-1.193312621779329
115218	l21v	ti-02	23	109.5	1.7082533224308474	-22.868500062888028	-6.905520946831762	21.315765731433707	-0.07255078294478723	23.716128948588235	9.857908893082511	-23.38793193682783	0.06457782497029126	-1.7947338854948423	22.275371308800153	6.4325325409482295	-21.391756268079916	-8.458255278286082	10.178132946868418	7.229667018604472	1.7198776685823365	-1.2285882596816098
115219	l21v	ti-02	23	110.0	1.7058642686954009	-22.864742160363537	-6.909752620950705	21.314199400343913	-0.07289481504169253	23.715747653770702	9.849850186768924	-23.390005246517347	0.06476097796844814	-1.79150822831504	22.2746254409811	6.422944881268941	-21.390203895514144	-8.46029538097033	10.167458756949031	7.221722467116256	1.707163375978702	-1.2385729138540738
115220	l21v	ti-02	23	110.5	1.7000819071499822	-22.861952137276628	-6.905322260889874	21.308124093244153	-0.07272464403341725	23.71506159445032	9.846627064394015	-23.390972092554595	0.065021738941692	-1.7895595293356035	22.273302982512	6.434865538792944	-21.386737906798405	-8.45915030492235	10.163013661198015	7.231952992320917	1.703863356275665	-1.227197312601433
115221	l21v	ti-02	23	111.0	1.6983958275149431	-22.857233690027094	-6.905432878488643	21.298216650394586	-0.07282150888181611	23.719830289470707	9.853107416247012	-23.39042957356086	0.06483687399421956	-1.7909853870194967	22.273981926152455	6.436051852955341	-21.385909441956983	-8.46444991812115	10.174523497269265	7.23153477764626	1.7100735791481139	-1.2329151404748906
115222	l21v	ti-02	23	111.5	1.6926010671868477	-22.852878164603904	-6.886633457917234	21.296798630219445	-0.07266318305749696	23.726040700733684	9.864672261843168	-23.38445165764178	0.06470075811156903	-1.7943867540213523	22.274796642377044	6.422521147235048	-21.37911444482259	-8.442712992301693	10.198298879989148	7.216417657954997	1.7555858876874542	-1.2262953343466965
115223	l21v	ti-02	23	112.0	1.6879065442820922	-22.857941687112223	-6.890215090530881	21.29369689155358	-0.07261362470842823	23.726909865449528	9.883488533696672	-23.386889620657655	0.0644619485963443	-1.7924148742988353	22.278240114369115	6.417709869926163	-21.37531871128351	-8.454459886089523	10.215357102376464	7.216122942995027	1.7608972162869403	-1.2383369430944962
115224	l21v	ti-02	23	112.5	1.685447248550838	-22.85864451001272	-6.892808832241444	21.29657747346028	-0.07276882792018653	23.724067740841715	9.862874530451455	-23.38910802084173	0.06406480465773211	-1.7891126033538813	22.27945718510539	6.414024689099502	-21.378957380003808	-8.454875868793884	10.189130227188986	7.210859139398041	1.734254358395102	-1.2440167293958435
115225	l21v	ti-02	23	113.0	1.6843701972648195	-22.85879768874504	-6.889686799200877	21.29532931736215	-0.07265727200408273	23.721150252904934	9.84531030841249	-23.38812845259044	0.06403757891206463	-1.7915370164584603	22.282250661873654	6.4225084928450915	-21.37919456465906	-8.453155170583766	10.169712415634965	7.218397770866048	1.7165572450511988	-1.2347573997177186
115226	l21v	ti-02	23	113.5	1.684473727698398	-22.857286171612255	-6.891440048296883	21.29914585290422	-0.07269361764077914	23.719208347725463	9.866452335001046	-23.385273846347197	0.06428195126839542	-1.7931527047657099	22.286069464617515	6.420194877353901	-21.379786774997864	-8.449580367004916	10.19197517000693	7.21779858990624	1.7423948030020142	-1.2317817770986768
115227	l21v	ti-02	23	114.0	1.6814159683316203	-22.858360829445743	-6.880609453895994	21.29977321991642	-0.07267016265664757	23.716742469073015	9.87004199969741	-23.381742144827882	0.06478982399883551	-1.7937012310167142	22.28791743696598	6.415284933684749	-21.382445989076416	-8.439197063425315	10.197161985284735	7.208471118889218	1.7579649218594202	-1.230725944536097
115228	l21v	ti-02	23	114.5	1.679164889728937	-22.859185555511644	-6.861705461591607	21.298905852452993	-0.07289818958380291	23.71592485758744	9.860129587702481	-23.38590912084449	0.06509724356188146	-1.7943040657621536	22.290779592509537	6.421891902408514	-21.39072760258384	-8.421985164650259	10.182344378423506	7.206804716300993	1.7603592137732473	-1.2151804483492663
115229	l21v	ti-02	23	115.0	1.6764016163662814	-22.863152356240278	-6.861895486461429	21.3006533041875	-0.07300744564301152	23.717082467726804	9.887946266093165	-23.3858691255656	0.0653590410431101	-1.7946629297049985	22.293133710526934	6.436779252818404	-21.396231924693893	-8.424394538514207	10.211511203654467	7.215419725312728	1.7871166651402604	-1.208974813201479
115230	l21v	ti-02	23	115.5	1.6711156596888508	-22.86746838899127	-6.855607581587548	21.297804492686502	-0.07303952030947544	23.712851254108486	9.898441044431902	-23.38594736403124	0.0659040243174815	-1.7914154391634243	22.29393319526348	6.424092223309207	-21.397197819290128	-8.425271477892316	10.218209438517155	7.200527819807987	1.7929379606248386	-1.2247436580843294
115231	l21v	ti-02	23	116.0	1.6666070263646875	-22.87148734947348	-6.852904799649164	21.30016558023058	-0.07293744024177255	23.712806184597195	9.911131599924326	-23.383571634610856	0.06580300521691831	-1.789231158041071	22.293529675770472	6.421069500771975	-21.394266995809744	-8.424226568892063	10.233231714885813	7.19770804905632	1.8090051459937495	-1.226518519835743
115232	l21v	ti-02	23	116.5	1.665823816114243	-22.875532705271542	-6.844799075212791	21.304985435463287	-0.07315229442236935	23.71419511216256	9.897863369210214	-23.385707002404605	0.06582712822263508	-1.7908310975555244	22.291036097844746	6.413576365671009	-21.389035682576676	-8.415346345021046	10.219026312768436	7.190569499497796	1.8036799677473905	-1.22477684552325
115233	l21v	ti-02	23	117.0	1.6681116707188497	-22.87498525471766	-6.8503014222231755	21.305126465230646	-0.07294548350049435	23.707798356346753	9.910492558232978	-23.381762850308288	0.06613602560832357	-1.7901882223249455	22.2884863147475	6.390049119099774	-21.38781446279448	-8.42016021171019	10.229718606379276	7.168644419446699	1.8095583946690859	-1.2515157922634907
115234	l21v	ti-02	23	117.5	1.6693458680990798	-22.87311207493158	-6.84428766277997	21.303860357917635	-0.07290461623293049	23.70495022253301	9.899976468499958	-23.378302188144332	0.06587944119290619	-1.7898886905725524	22.2892901754159	6.347231503620834	-21.388123842895812	-8.413539379793914	10.219599327848615	7.127855013667447	1.8060599480547008	-1.2856843661264667
115235	l21v	ti-02	23	118.0	1.6692883552116557	-22.870226598936792	-6.8411962661934975	21.30445481799105	-0.0725502121593821	23.702305091603435	9.891887343803301	-23.37040232124917	0.06565104875531252	-1.7903228418239203	22.291175420951017	6.3274480585161035	-21.389023381387183	-8.406968047139237	10.216890950753497	7.108565611467675	1.8099229036142592	-1.2984024356715622
115236	l21v	ti-02	23	118.5	1.671008835753995	-22.871295499477004	-6.841528035456612	21.300069441922762	-0.07228961065888587	23.705563034994498	9.899439347103323	-23.369025983482068	0.06564649552866637	-1.7900511162698307	22.28971642655741	6.317729351975142	-21.386392930217244	-8.412754093010854	10.229333283485536	7.102010567799471	1.8165791904746822	-1.3107435252113824
115237	l21v	ti-02	23	119.0	1.6714608418123633	-22.869984244730393	-6.855678313948083	21.303817444262595	-0.07194540760839613	23.70786599421795	9.869745868126994	-23.369168867853066	0.06576610414195218	-1.7917681674537884	22.290423194717654	6.31286079604109	-21.385587405287158	-8.42184511441588	10.202263691025435	7.097389259830161	1.780418576609554	-1.32445585458572
115238	l21v	ti-02	23	119.5	1.6715083466977116	-22.868764152553936	-6.8557128616056895	21.305943652639044	-0.07178322580479275	23.71228676184459	9.854840832673537	-23.366601619702802	0.0655948586849274	-1.7940235430367033	22.29424735749676	6.290323669751698	-21.388240298563286	-8.41853336152058	10.194337607695457	7.073815532346183	1.7758042461748769	-1.3447178291743977
115239	l21v	ti-02	23	120.0	1.6720055813772023	-22.864820105105615	-6.840077933393219	21.30929452053742	-0.07183926474531094	23.708348613908992	9.832308896438446	-23.365052932315848	0.06600132992558955	-1.7981218622723756	22.298993355953524	6.305246206876172	-21.38845099030888	-8.395603517961412	10.16976664321187	7.0896722916256465	1.7741631252504586	-1.3059312263357654
115240	l21v	ti-02	23	120.5	1.6727426843211386	-22.870844240574296	-6.825766054453853	21.309166955772483	-0.07189832194790695	23.709892477166843	9.82557661855992	-23.36455836722556	0.06600419426300588	-1.803342238376063	22.296890525532437	6.292179373475649	-21.384682683132613	-8.387443339255668	10.165016600816301	7.073787661820545	1.777573261560633	-1.313655677435123
115241	l21v	ti-02	23	121.0	1.673560715011778	-22.872588038764636	-6.8070918032919225	21.31353199632151	-0.072385847362844	23.707783202834882	9.81300851961447	-23.361843365770763	0.06610345433529316	-1.8053458056491132	22.298662718999232	6.305029959797575	-21.385513275202545	-8.366147845735046	10.152665963651037	7.0863943129569265	1.7865181179159908	-1.2797535327781198
115242	l21v	ti-02	23	121.5	1.6742781194222789	-22.877504784530334	-6.804169495030342	21.308372340365093	-0.07279080223200084	23.704228040469086	9.803320155605363	-23.36020761979424	0.06655934050759665	-1.8040569608882213	22.30226585565966	6.295959162012565	-21.382229113801152	-8.373301939195581	10.141109114555801	7.0862170624051295	1.76780717536022	-1.287084876790452
115243	l21v	ti-02	23	122.0	1.6730223583421004	-22.877881012029764	-6.805073228181762	21.314072814860673	-0.07284275329966448	23.701526328133045	9.822869330476284	-23.358297815308458	0.06667170032990907	-1.805556480088639	22.30371838569816	6.288481407934856	-21.380498270678753	-8.368881425350853	10.15992679033112	7.079167401207725	1.791045364980267	-1.2897140241431284
115244	l21v	ti-02	23	122.5	1.6748082228704668	-22.88038629701004	-6.8112250892099695	21.31373542084536	-0.07255391195706813	23.698596193448697	9.798650824073453	-23.360477350691706	0.06689246299149043	-1.806274423280944	22.30877580151723	6.26907833267398	-21.38285239875507	-8.377875965374649	10.131108217864867	7.063535535025664	1.7532322524902177	-1.3143404303489854
115245	l21v	ti-02	23	123.0	1.6783762140611596	-22.883937161755526	-6.8028690394655005	21.31091700591046	-0.07206207006757118	23.698474005197607	9.79613805570964	-23.35931778896654	0.06691251827888667	-1.8104339431999126	22.31490718127571	6.280767301875159	-21.380763834268258	-8.375889195310563	10.130144720152025	7.082852919743857	1.7542555248414615	-1.2930362755667062
115246	l21v	ti-02	23	123.5	1.6839038410122829	-22.88672098202527	-6.79701595386682	21.31074897878864	-0.0715615693292029	23.697715273141668	9.785602142451998	-23.355685793231203	0.0666982626740608	-1.8162691858985398	22.32060751093925	6.303285518228606	-21.380084340691692	-8.372987957103451	10.12276831570732	7.111443343589906	1.7497803586038696	-1.2615446135135446
115247	l21v	ti-02	23	124.0	1.691257174751483	-22.889190335136703	-6.806550769270103	21.311469659102922	-0.0713092776830404	23.698310715552335	9.77041855961837	-23.35036413650091	0.06681380628554796	-1.8209760564020496	22.322496066345565	6.3233744928717694	-21.382637131165687	-8.384271445303884	10.113869667272304	7.133514546401079	1.7295982219684198	-1.2507568989028055
115248	l21v	ti-02	23	124.5	1.6948221764604106	-22.89358362038907	-6.813935342251787	21.313890094002698	-0.07136837613706402	23.698397364163057	9.765337810954133	-23.345047113827327	0.06685797304489849	-1.8275793208416513	22.320154898525207	6.336234774268118	-21.37647621761181	-8.393628868638157	10.114177658197699	7.147156310800275	1.7205487895595422	-1.2464725578378815
115249	l21v	ti-02	23	125.0	1.6966828472545918	-22.899391175717017	-6.8173072477939005	21.317001718546845	-0.07141045503535372	23.697917976236	9.762348413149072	-23.339876446544658	0.06696234584256487	-1.830197296762087	22.321884238623326	6.342960568745293	-21.377570633406172	-8.399696704964075	10.115941833647621	7.153759724454953	1.7162451286835463	-1.2459369805091223
115250	l21v	ti-02	23	125.5	1.7012674161745676	-22.901280947675982	-6.829863512709472	21.322293003606703	-0.07182922802075967	23.698930344694297	9.770613533910481	-23.335805116416317	0.06692422224703945	-1.8316907247003527	22.327075234012153	6.332690633503659	-21.372456046578293	-8.408851456778752	10.128833756414743	7.156886512411735	1.7199822996359906	-1.2519649443670167
115251	l21v	ti-02	23	126.0	1.7084805775107688	-22.902818091894183	-6.840652353513186	21.323754402041253	-0.07210304518507497	23.696871703563513	9.761958901675087	-23.332915130959968	0.06680985873428577	-1.8353190371109243	22.327032479849805	6.326740759308357	-21.376191625802644	-8.419716043366115	10.120622287827848	7.150743153755363	1.7009062444617324	-1.268972889610752
115252	l21v	ti-02	23	126.5	1.7143265692447425	-22.90216486347175	-6.858281882409359	21.3302136968169	-0.07233577900303273	23.695333924211628	9.766926690272648	-23.32942822901936	0.06652657689523066	-1.8396542368715403	22.329181944116087	6.3162730162539455	-21.371102482218273	-8.430233049064206	10.127023183357108	7.1490248105249625	1.6967901342929022	-1.2812082385392438
115253	l21v	ti-02	23	127.0	1.7190678214148758	-22.90133639554616	-6.874751958139171	21.33180553111429	-0.07243323331951815	23.69184090428586	9.759753779477755	-23.32679374915313	0.06627088719981794	-1.842317247388412	22.33091641687117	6.293562911215084	-21.366995517015912	-8.44428282257104	10.118638588490791	7.134234385096804	1.674355765919751	-1.3100484374742356
115254	l21v	ti-02	23	127.5	1.7229312252597866	-22.90006864741621	-6.901059604733309	21.336642138544423	-0.07228311924224783	23.689615663258866	9.764179259534274	-23.32591853289285	0.06637651207387404	-1.843840861652931	22.337724860632694	6.2966192271822035	-21.36194318612817	-8.464486113605094	10.121969782731918	7.1514912652935845	1.6574836691268242	-1.3129948483115097
115255	l21v	ti-02	23	128.0	1.7254433800178026	-22.900595922631492	-6.894584021229009	21.335431100888165	-0.07214163546832586	23.688062002062487	9.755586849569028	-23.321596949715964	0.066635639929608	-1.843260496946808	22.33771510844351	6.300724807148448	-21.366520617712453	-8.459748842972335	10.116545906376832	7.154102180950501	1.6567970634044968	-1.305646662021834
115256	l21v	ti-02	23	128.5	1.7282955264659918	-22.901410640493882	-6.871610501688854	21.3347840930195	-0.07205003324313976	23.692826995905314	9.758661357049133	-23.31704183368881	0.0667375349415856	-1.844577263753945	22.337212714147867	6.280219477804843	-21.361781256142674	-8.438237049163234	10.129134020964083	7.139369198522083	1.6908969718008482	-1.2988678506411517
115257	l21v	ti-02	23	129.0	1.7311837193794903	-22.90155131656958	-6.885269164396421	21.335666535226743	-0.0719007436376276	23.691743681408262	9.751198667121585	-23.318659226547787	0.06686959163315029	-1.8456413579575408	22.34086056347124	6.271908523824281	-21.360914674740453	-8.451153945739257	10.119251969977583	7.1373967739770166	1.6680980242383256	-1.3137571717622407
115258	l21v	ti-02	23	129.5	1.7349592680495667	-22.8993178419286	-6.866324510524449	21.338505435071703	-0.07196707186543898	23.693068304504177	9.729697993287456	-23.32053281597835	0.06682396256087285	-1.8470694744802667	22.340764787563	6.255620962045202	-21.35737721949729	-8.427136917381347	10.097090372508719	7.12689832368021	1.6699534551273718	-1.3002385937011365
115259	l21v	ti-02	23	130.0	1.7349899052872952	-22.898420455266532	-6.882188408542922	21.333960771436974	-0.07216012844974314	23.69141753256781	9.719518423623734	-23.32176683882083	0.06664890155525498	-1.847689231713172	22.338574335590312	6.221503266327915	-21.35668589306725	-8.446648092372481	10.083657890476228	7.090692382425099	1.6370097981037475	-1.3559557099473816
115260	l21v	ti-02	23	130.5	1.7367972277149302	-22.896354104698332	-6.8787014647623295	21.335155883636254	-0.07189110833075073	23.692587526267594	9.714680246323045	-23.32112257333768	0.06641693004748275	-1.848506468732666	22.336370040945177	6.2015319191499625	-21.357906930124233	-8.439899685824408	10.080671020969694	7.0682857889531725	1.6407713351452866	-1.371613896871235
115261	l21v	ti-02	23	131.0	1.7389313159841038	-22.89670250119372	-6.867118321138915	21.34173881906666	-0.07190999573752425	23.69148418871497	9.71524209943784	-23.31888517486775	0.06619940087402598	-1.8513036837466714	22.33594151521817	6.202684492794266	-21.353520271491742	-8.422082003265974	10.082130518421561	7.072733368758126	1.6600485151555873	-1.349348634507848
115262	l21v	ti-02	23	131.5	1.744483677783541	-22.897642017764475	-6.887815092001011	21.345295908148	-0.0714682541041115	23.69135295848981	9.71550546095911	-23.31788925810312	0.06604707161489094	-1.8549735367548101	22.33559482031591	6.181692437624014	-21.34139003574224	-8.440161201617489	10.083547978856577	7.065407363226419	1.6433867772390887	-1.3747538383910696
115263	l21v	ti-02	23	132.0	1.7496754388360158	-22.89954374780135	-6.890372149588276	21.354748851117016	-0.07146440806934065	23.69086155714306	9.731110878545497	-23.31772343854759	0.06598791801654728	-1.8602859578139352	22.335806210398506	6.188139524395542	-21.337040279528075	-8.43516704627261	10.098772507088173	7.076294936288052	1.6636054608155622	-1.3588721099845582
115264	l21v	ti-02	23	132.5	1.7551787739823377	-22.9037775803542	-6.896912699275976	21.35648057003022	-0.07186320904327251	23.691750166050703	9.726418417688917	-23.316490485699468	0.06603885262594789	-1.8655395620526762	22.338802835328035	6.184117788365723	-21.33785281460458	-8.444209709599953	10.095853741622829	7.074707021018839	1.651644032022876	-1.3695026885811137
115265	l21v	ti-02	23	133.0	1.75713548195521	-22.904175453905516	-6.9124721420743205	21.360142655464113	-0.072484258003324	23.69087350517443	9.721131995771565	-23.316554575304	0.06591498926342076	-1.8699516108976348	22.337826208044348	6.170004862108004	-21.334101944572232	-8.456504940515725	10.088881656902087	7.060912996637697	1.6323767163863625	-1.3955919438780278
115266	l21v	ti-02	23	133.5	1.7587661626052564	-22.9075891566133	-6.913259990140992	21.361703033913937	-0.07241078425373491	23.688032563622922	9.704286711989269	-23.316166367214166	0.06580026396892034	-1.8765808390473224	22.338307944839375	6.166078403993705	-21.328528507077724	-8.459146112840358	10.069542388113216	7.058043165313292	1.6103962752728584	-1.4011029475270664
115267	l21v	ti-02	23	134.0	1.759770845355405	-22.90851521365787	-6.915417671747959	21.359937464556825	-0.07241046392644125	23.68335267541187	9.7089176102568	-23.318860250161034	0.06603191495966715	-1.8781938135964196	22.337558324483155	6.156812749811129	-21.323846304533056	-8.463995420849006	10.067031486540861	7.052101801520216	1.603036065691855	-1.41189361932879
115268	l21v	ti-02	23	134.5	1.764196173204688	-22.9120268212298	-6.905080562445093	21.360459532706184	-0.07247136741482726	23.6816809489869	9.718992309846385	-23.318222901759295	0.06614884273503602	-1.8766609305925108	22.338694252470944	6.155621783027695	-21.320359149509468	-8.45664785096871	10.0761278323942	7.061492128601348	1.6194799814254885	-1.3951557223673632
115269	l21v	ti-02	23	135.0	1.768954200694523	-22.914739641820184	-6.898840600763468	21.365339187076994	-0.07220984679218892	23.681359797920017	9.717079823998944	-23.31503898674213	0.06642918310759303	-1.8771739087731547	22.34042498593786	6.138049119201583	-21.319417110812665	-8.448241055506656	10.077619971492238	7.0508372862481465	1.6293789159855816	-1.39740376925851
115270	l21v	ti-02	23	135.5	1.7731581671001264	-22.917167453980174	-6.905904248494316	21.369827730777967	-0.0719902944961427	23.68238566959632	9.713167966076806	-23.313100981159142	0.06692787394712903	-1.8758615050119085	22.335904420829433	6.14292893794827	-21.317369480046775	-8.453243971696523	10.077390233964973	7.058760540819145	1.6241462622684502	-1.3944834308773775
115271	l21v	ti-02	23	136.0	1.7743984251036007	-22.923028482002266	-6.898791701775739	21.374315188463054	-0.07215667870078289	23.68121228750582	9.724440944423117	-23.306630827271153	0.06720685893367791	-1.8771556260720108	22.33359517384152	6.129698485466531	-21.31386826269944	-8.44750499531495	10.094072584890677	7.0466681956402	1.6465675895757261	-1.4008367996747504
115272	l21v	ti-02	23	136.5	1.7726660431221266	-22.926318541478256	-6.887686522065944	21.37831944470867	-0.07174915696755788	23.677943806517295	9.702093415766434	-23.301280812990978	0.06730398102316482	-1.879860309242583	22.332463479157536	6.121450953714501	-21.310550704636373	-8.435685618835532	10.074311233348357	7.036169462115205	1.6386256145128257	-1.3995161567203267
115273	l21v	ti-02	23	137.0	1.7710600510727246	-22.930595215922615	-6.8891789832909485	21.378599854328616	-0.07154675562793958	23.676401489835648	9.691441137367725	-23.301964175657	0.06727457350626649	-1.8815482300566035	22.32987124586538	6.13146677901715	-21.30459118200922	-8.441174344884946	10.061606269424702	7.0462586638894305	1.6204319245397567	-1.3949156809955152
115274	l21v	ti-02	23	137.5	1.7734164046775795	-22.93399606542584	-6.888021572264529	21.381175680174838	-0.07152829392887905	23.671319366979215	9.671214666291522	-23.29709005829573	0.06736568109401757	-1.8819739281246282	22.328632042046316	6.136887600277155	-21.30305528010339	-8.440841957515534	10.041281362140147	7.053906838773031	1.6004394046246126	-1.3869351187425032
115275	l21v	ti-02	23	138.0	1.7777541396909498	-22.933237318172544	-6.897559742804254	21.386311531185545	-0.07126570631244086	23.669211041248527	9.648635644994327	-23.29411727724467	0.06755288957242468	-1.8815012249563552	22.32853721180757	6.143162508548893	-21.298084996649962	-8.444485529791255	10.02001659225817	7.069867638441098	1.575531062466915	-1.374617891350157
115276	l21v	ti-02	23	138.5	1.7800281765039252	-22.93297020295653	-6.886237988899614	21.3915003391671	-0.07076450464013304	23.668904553276374	9.640518474952	-23.29189924872069	0.0678105433786357	-1.8779968393672244	22.322031054438636	6.133821232186681	-21.297132270111415	-8.427707852689043	10.014569818246189	7.060751353650601	1.586861965557146	-1.3669564990384417
115277	l21v	ti-02	23	139.0	1.7829642421599878	-22.930071044884933	-6.874840661487957	21.393579272479307	-0.07056476439529828	23.665809103342838	9.64713674818428	-23.289824717221578	0.06760253929648058	-1.8773020125697857	22.318813748774257	6.1504497313267095	-21.296429234896706	-8.411332433893584	10.020158909206721	7.078496474794463	1.608826475313137	-1.3328359590991212
115278	l21v	ti-02	23	139.5	1.7871658955884069	-22.931503316884278	-6.88669110217714	21.39426755646296	-0.07059356479874383	23.664639899183566	9.632089698285055	-23.29121335504192	0.06757597520387498	-1.8796202914782478	22.31691823723496	6.16611934194026	-21.296155735064854	-8.42392686259846	10.002498652831834	7.094427448220527	1.578571790233374	-1.329499414377933
115279	l21v	ti-02	23	140.0	1.7889480702779441	-22.935973232186758	-6.8900687860219305	21.400610690702187	-0.07057077307473807	23.662552002672957	9.62150723950037	-23.28660140925586	0.06796538400879688	-1.8817196150339486	22.316341039357905	6.1686269380983525	-21.294860527153972	-8.425431327506502	9.994852443851524	7.097335905546282	1.5694211163450227	-1.32809542196022
115280	l21v	ti-02	23	140.5	1.792644621088618	-22.93916104429261	-6.9002035799575445	21.404694615138506	-0.07047497263590058	23.657231547969236	9.612938402973334	-23.28547056447863	0.06796899873605897	-1.8813715308400083	22.311383712498372	6.161672233489498	-21.298083703028606	-8.434670009111649	9.982193412564097	7.086245333207872	1.5475234034524483	-1.348424675903777
115281	l21v	ti-02	23	141.0	1.7942551971993612	-22.942709784875458	-6.90832283872693	21.408750714716746	-0.07049450124738715	23.6574648828654	9.604789687149518	-23.284376738809108	0.06799998123029351	-1.8818640121730676	22.303175877831507	6.1717208703468796	-21.299998615970324	-8.44228190888564	9.975383311188715	7.087289317234357	1.5331014023030747	-1.3549925916512828
115282	l21v	ti-02	23	141.5	1.7974304655729505	-22.942195683012617	-6.915555138275477	21.415406781339836	-0.0704495476223179	23.66217028900328	9.578305384847564	-23.284904863643582	0.06808991082203147	-1.884383061761999	22.299112134908956	6.161189757948242	-21.30133440015017	-8.442344039948257	9.953211173406977	7.07201489651798	1.5108671334587207	-1.3703291434302765
115283	l21v	ti-02	23	142.0	1.8004181159009651	-22.943206793726027	-6.935288215576788	21.416355169544993	-0.07050742632200227	23.6597001023108	9.56535972317032	-23.28662800558128	0.0681079897342107	-1.8848119337468403	22.296716549440042	6.168102290298058	-21.302731475059726	-8.462139839757825	9.936032383312044	7.0776935468325	1.4738925435542196	-1.3844462929253245
115284	l21v	ti-02	23	142.5	1.8039368226503725	-22.94649775447781	-6.951349645109915	21.419260172705616	-0.07043295508240374	23.65945019780314	9.555593838965892	-23.28932604412993	0.06801153477509245	-1.8850722077334854	22.294199293235486	6.167310986900777	-21.306500688963762	-8.478587226882109	9.92329657233179	7.073874206089387	1.4447093454496809	-1.4047130207927214
115285	l21v	ti-02	23	143.0	1.8053216874378153	-22.946489709072	-6.966200962333898	21.423443692230332	-0.07062222072956204	23.65579600325582	9.54691165459114	-23.292505620096914	0.06779519416185871	-1.885112210326003	22.29315276945807	6.17205674957677	-21.307567878631886	-8.489246979175565	9.90737501118234	7.077851117514766	1.4181280320067753	-1.4113958616607993
115286	l21v	ti-02	23	143.5	1.8062512193530882	-22.94226934132134	-6.982674516019679	21.426830145161578	-0.07060297354071972	23.654900741784466	9.538343383057894	-23.291426449163353	0.06784624836093446	-1.8847194457409837	22.294294273253033	6.17243407597807	-21.309275581137758	-8.498113712179439	9.899060950499225	7.07898454170545	1.4009472383197856	-1.4191291704739886
115287	l21v	ti-02	23	144.0	1.80738612726061	-22.941781789683485	-6.984981004095211	21.430173672735698	-0.07047806552513686	23.6529272777626	9.528956800464863	-23.28558299625937	0.06755183338215641	-1.8855692417808583	22.294360311508886	6.172038446200245	-21.310356801135843	-8.496589121042998	9.89337484982511	7.07785884205304	1.3967857287821115	-1.4187302789899583
115288	l21v	ti-02	23	144.5	1.805952347946211	-22.945656509529773	-6.991418175994535	21.434149391731815	-0.07020948425961612	23.65340014918233	9.533420936708154	-23.286437395961094	0.06766854160454283	-1.8853451384422042	22.295216321519177	6.156602380189516	-21.314942783166465	-8.502925293792494	9.897842747274314	7.057483128046234	1.3949174534818205	-1.4454421657462602
115289	l21v	ti-02	23	145.0	1.804187975240904	-22.94512544455067	-6.9961823045223746	21.432111863679605	-0.06986094568762774	23.654857512126895	9.522583480754399	-23.28933086651941	0.06787101907609093	-1.8850469279832152	22.297579036606727	6.155742327367931	-21.317430260339645	-8.509195885393439	9.886120199750344	7.055032150892703	1.3769243143569057	-1.4541637345007352
115290	l21v	ti-02	23	145.5	1.8038870680129968	-22.94874042814667	-6.989128098407955	21.431828533344515	-0.06975970515733423	23.650470871170032	9.513273862922238	-23.28675969905848	0.0682430376720616	-1.8871273540679534	22.298663140060086	6.167525579295386	-21.318820917402547	-8.50603999321011	9.875468367548521	7.064127515897968	1.369428374338412	-1.4419124773121412
115291	l21v	ti-02	23	146.0	1.8036119004847606	-22.95204531511339	-7.003422114224032	21.434267173591138	-0.06968576485355638	23.652150118427105	9.511389319600141	-23.28158691908978	0.0683993897148395	-1.887104964008823	22.297117599264553	6.178839470555391	-21.317508359026842	-8.521200255746287	9.88066614379875	7.074955647269039	1.3594658880524637	-1.4462446084772473
115292	l21v	ti-02	23	146.5	1.807151706140875	-22.952266742529062	-7.018601004281542	21.436851101851897	-0.06958315517311449	23.65455473963674	9.506855940925455	-23.278693613817104	0.06830766981490954	-1.8872637384727775	22.29761919417564	6.1803094623645345	-21.31775493642	-8.534016644958708	9.881441581386884	7.08006168778827	1.347424936428176	-1.4539549571704384
115293	l21v	ti-02	23	147.0	1.8105429668300126	-22.952416129565723	-7.018588786287862	21.439025539284277	-0.06939944827700556	23.65074330068547	9.509972579759523	-23.275661420037828	0.0682131399601982	-1.886504801287983	22.29459617293516	6.183587707560673	-21.31953487762628	-8.531979376569307	9.883868152090356	7.082687168411584	1.351888775521049	-1.4492922081577229
115294	l21v	ti-02	23	147.5	1.8118431243352082	-22.954562428446526	-7.0170164639838974	21.44047268637907	-0.06968487469274628	23.64750682732232	9.517786498838733	-23.27553980958113	0.06846796583294633	-1.884399964213535	22.29502762012644	6.18992684634142	-21.320161552149298	-8.531106206051351	9.888536607720125	7.092236074440237	1.3574304016687737	-1.4388701316111145
115295	l21v	ti-02	23	148.0	1.8114893130915302	-22.949993435924316	-7.012287873273769	21.440314150477636	-0.06958373996708596	23.645820394710128	9.508178237149414	-23.27408399182951	0.06845633511413678	-1.8832116549204725	22.29393128506647	6.176694574722153	-21.320271594537378	-8.521967158720447	9.878787235177084	7.078631923422303	1.3568200764566374	-1.443335235298144
115296	l21v	ti-02	23	148.5	1.8140958798243496	-22.952398094976104	-7.004132206897736	21.439695370968742	-0.06932310444451273	23.64429232173135	9.494617760887033	-23.276483931672885	0.06841306527755818	-1.8808332094117273	22.294510149069822	6.1689395291606415	-21.31968931858793	-8.516834930905098	9.86151611177854	7.077023030055158	1.344681180873442	-1.4398119008499402
115297	l21v	ti-02	23	149.0	1.8194027078660293	-22.94973782214215	-7.007685359386058	21.43695832890305	-0.06954246523422103	23.64256421591452	9.479675077886894	-23.277940917552876	0.06880393924954262	-1.8783495331775708	22.29132370836075	6.167701412556082	-21.319523515620844	-8.52046485262516	9.84355985026386	7.080554779984446	1.3230949976386999	-1.4399100726407141
115298	l21v	ti-02	23	149.5	1.8202924204646729	-22.944987344397163	-6.994682848492928	21.438536828366	-0.069503454024879	23.637411406735012	9.449937194302466	-23.275967498350862	0.06879336566170673	-1.8767256160172872	22.28539315568291	6.191726660289624	-21.317484513191612	-8.50113336452409	9.810671014323445	7.103202107228311	1.3095376497993545	-1.3979312572957792
115299	l21v	ti-02	23	150.0	1.822414398570304	-22.93886515929163	-7.001509956106969	21.43543681496403	-0.07019663180040518	23.633301275289085	9.443255542780557	-23.27550505196668	0.06880234672227303	-1.8779229026909767	22.2832465928708	6.201908634479294	-21.314627587931344	-8.504938300434567	9.799657481024829	7.115019135298079	1.2947191805902616	-1.3899191651364884
115300	l21v	ti-02	23	150.5	1.8225352419676677	-22.934348060979694	-7.014602483811495	21.43679023686994	-0.07023916988466201	23.63460569179629	9.450316710299793	-23.27532363292714	0.06884344615165576	-1.8765814901049631	22.281162649192424	6.209587488284551	-21.312639252374257	-8.51216030792125	9.808203045435933	7.1240646369654215	1.296042737514684	-1.3880956709558276
115301	l21v	ti-02	23	151.0	1.8226890596058283	-22.930758674596742	-7.018215325471772	21.440796314789324	-0.07042704374676201	23.635418240999183	9.448007323123667	-23.2802729929171	0.06871861823158591	-1.8754735112411836	22.276664756422182	6.217184242862035	-21.312508089858014	-8.50817768527919	9.80144414569057	7.12855645779085	1.293266460411381	-1.3796212274883395
115302	l21v	ti-02	23	151.5	1.8231782827056866	-22.93042779122075	-7.02469520332086	21.441222761013744	-0.07033650567747547	23.63337886581291	9.446727689517374	-23.282850754945102	0.0684665091193543	-1.8754546451845053	22.275958077315895	6.228486241652172	-21.313819575701896	-8.513900233527867	9.795385803827067	7.138348380787356	1.2814855702991998	-1.3755518527405108
115303	l21v	ti-02	23	152.0	1.8235703073501583	-22.928107927061017	-7.036753345127429	21.44560267423608	-0.07057137556278212	23.629522207518978	9.439252153532106	-23.284929335236093	0.06835971723943882	-1.8753879948883323	22.27548691142591	6.242595510121363	-21.313873790797203	-8.519258597952366	9.78163336749165	7.152390943211897	1.262374769539285	-1.366867654740469
115304	l21v	ti-02	23	152.5	1.8227619302047822	-22.92559073901613	-7.038770826470546	21.44894943612748	-0.0705886505184977	23.631001789921754	9.454076990088504	-23.290381354062035	0.0684342865856776	-1.8749731132150544	22.272424296658183	6.256375679348049	-21.30988419990612	-8.515412129359195	9.792543062015405	7.166704593089841	1.2771309326562097	-1.3487075362693535
115305	l21v	ti-02	23	153.0	1.8219946464241665	-22.923418592704763	-7.041258869040257	21.450374759833828	-0.07120193055636563	23.6351617838308	9.463828762897059	-23.29166014803628	0.06836396701777302	-1.874456768868286	22.267788777977728	6.261742483890844	-21.308295955491822	-8.514302701911191	9.804492435152985	7.16877318393263	1.2901897332417942	-1.3455295179785614
115306	l21v	ti-02	23	153.5	1.8199195423211671	-22.922629409030378	-7.034548383975116	21.449935510741316	-0.07127796333634423	23.63483463491818	9.461244892531674	-23.294751900137886	0.068431857112711	-1.872990547523902	22.264754045536	6.263350116612639	-21.309984296579724	-8.507242282264176	9.798481521088343	7.1650488603661815	1.2912392388241667	-1.3421934218979947
115307	l21v	ti-02	23	154.0	1.8188327922707719	-22.923631511753403	-7.01626409835441	21.452463736910108	-0.07132087208131646	23.636044132320492	9.445967737693763	-23.29326368866554	0.06826356846632811	-1.8755545974575816	22.262218978651777	6.270893516420633	-21.30733916845071	-8.487431873197703	9.785690877733728	7.169051521434891	1.2982590045360247	-1.318380351762812
115308	l21v	ti-02	23	154.5	1.8195624686612484	-22.92033513141954	-7.013561151329863	21.45251275593605	-0.0716704088739128	23.634806388193436	9.447171623810133	-23.29614929236345	0.06820981886572804	-1.8744744873654244	22.26088972791028	6.274684069879554	-21.30531197718601	-8.481383526813357	9.782368129631934	7.175349801899644	1.300984602818577	-1.3060337249137124
115309	l21v	ti-02	23	155.0	1.8203774018499397	-22.917630358112095	-7.018911104312899	21.451355471072592	-0.07224591791820718	23.636464211545416	9.44776947070749	-23.294212621815827	0.06798846540662917	-1.8746070702306787	22.260387428893036	6.263502053533944	-21.30333997140742	-8.485185991352402	9.7857636079255	7.1663198426388215	1.3005776165730971	-1.3188661487135809
115310	l21v	ti-02	23	155.5	1.820395978315219	-22.915118637433523	-7.02308684470441	21.451774138019374	-0.07210920058439514	23.63700409519784	9.454025996409717	-23.293181885913892	0.06772106303479458	-1.8734529229210677	22.262673754094166	6.264771292068094	-21.299524006717817	-8.486431344118557	9.793460068144066	7.174864094838593	1.3070287240255087	-1.311567249279964
115311	l21v	ti-02	23	156.0	1.8191406552837033	-22.914833053661603	-7.016130250335967	21.451619839621024	-0.07169286997083563	23.63516503385477	9.449266453759513	-23.294547653913565	0.06751827477129864	-1.8723176210616586	22.261286684228768	6.258620400510762	-21.295672060076235	-8.479343464376544	9.785709238501184	7.17105805888534	1.3063657741246395	-1.3082854054912048
115312	l21v	ti-02	23	156.5	1.815786556275778	-22.913027442936396	-7.010892822677612	21.45175741622923	-0.07147782388605381	23.632820407688598	9.44429309151814	-23.29675368865228	0.06744842875065013	-1.8736709943756371	22.262174150826674	6.285796019210761	-21.29595115338824	-8.472162849384777	9.776330415419059	7.194134578549335	1.3041675660342822	-1.278028270835442
115313	l21v	ti-02	23	157.0	1.8129391030123552	-22.913404802058015	-7.012451020858308	21.449925992602353	-0.07142020376389233	23.631877881769803	9.438396540258124	-23.29700924234529	0.06750160886832414	-1.873556248624249	22.265605541866673	6.2908536777434625	-21.29509107884449	-8.47592983031397	9.76934658478707	7.200750995153752	1.2934167544731014	-1.2751788351602178
115314	l21v	ti-02	23	157.5	1.8100351463603317	-22.91217063159207	-7.008394198294111	21.450628201088982	-0.07158862371132783	23.628514277631737	9.43052691446665	-23.301831515598323	0.06755666853155855	-1.8713095309674035	22.267656576545004	6.284595252603952	-21.29337386449498	-8.4699366287972	9.753177721320291	7.197603580046903	1.2832410925230917	-1.2723330487502968
115315	l21v	ti-02	23	158.0	1.8052981695153716	-22.909659432795735	-7.012766027961296	21.45074964797437	-0.07160250147946928	23.630114364482456	9.425208935573778	-23.306042213123963	0.06772462110424324	-1.871423735913356	22.26836018268163	6.292340500883595	-21.290881985385635	-8.47167581278266	9.74540320655705	7.2036931317816055	1.27372739377439	-1.2679826810010546
115316	l21v	ti-02	23	158.5	1.8012025808836667	-22.906693935199264	-7.020507318841283	21.453567269207717	-0.0713311212740217	23.63072256633185	9.412167404281824	-23.306822375799786	0.06822255597927557	-1.8704345260801643	22.267558523533438	6.308179312908697	-21.288016358981267	-8.47363398483283	9.732959029519147	7.218489532264369	1.2593250446863173	-1.2551444525684605
115317	l21v	ti-02	23	159.0	1.7974522607526944	-22.905814240146434	-7.010619295792685	21.44852731010962	-0.07112395541650561	23.62926996155294	9.41156930365548	-23.30916882965784	0.06806915743885918	-1.869823154320399	22.26374374479255	6.341197009603786	-21.28992713838196	-8.467906225829502	9.72861563757293	7.24264272244667	1.2607094117434272	-1.2252635033828323
115318	l21v	ti-02	23	159.5	1.7964956073978122	-22.908467615215418	-7.00515095280543	21.450776737711784	-0.07113831089041268	23.625218408509678	9.406825837625012	-23.30625845006729	0.06764798788852032	-1.8701044909481985	22.26238352645145	6.339715928058511	-21.286514253249944	-8.462841830309063	9.722295473065508	7.241976317709632	1.2594536427564442	-1.2208655125994312
115319	l21v	ti-02	23	160.0	1.7976001182769095	-22.905057000328632	-7.00104787136306	21.45147016937397	-0.07141642683974239	23.626691418691095	9.41197205034195	-23.30587865845226	0.06737709820242506	-1.8681807934661803	22.261588772940275	6.358140603487315	-21.288513708024613	-8.454634702317723	9.728745481943463	7.260634993213705	1.2741107796257403	-1.193999709104018
115320	l21v	ti-02	23	160.5	1.7970258643597443	-22.90452459383499	-6.9928031274515785	21.447594902157505	-0.071528705616605	23.62660742024258	9.398756419833799	-23.304017674716853	0.06726695151359725	-1.8684194434644572	22.2595948923231	6.357635675366997	-21.290486585302826	-8.44973281912906	9.717084411256517	7.2553504032825575	1.267351592127456	-1.194382415846503
115321	l21v	ti-02	23	161.0	1.7946073401017821	-22.902116335543695	-6.976026551415501	21.44572801259626	-0.0716512504667589	23.623450174493268	9.40644200865222	-23.303429459121745	0.06711926504026622	-1.868914362599907	22.259737922384854	6.361523922962924	-21.29042203208742	-8.432414874362937	9.721930738597257	7.256532790762234	1.2895158642343194	-1.175882083600703
115322	l21v	ti-02	23	161.5	1.7940573866893352	-22.90093276955649	-6.963632341257502	21.441789444662195	-0.07178147130238155	23.62244369214826	9.399812175358877	-23.30363217916283	0.06702966554450532	-1.8724048373449402	22.260951741699824	6.374809141604244	-21.286980940149306	-8.422775666151797	9.71387188258643	7.2704324924991575	1.2910962164346333	-1.152343173652639
115323	l21v	ti-02	23	162.0	1.7927551052057429	-22.8980306814024	-6.971686951828543	21.441124585997375	-0.07158751516486127	23.619328676220146	9.40268960652709	-23.302535452433215	0.06712645411516029	-1.8742161683548817	22.26103382207266	6.386015552155064	-21.28847528754455	-8.428593047233566	9.71502176926432	7.277113023534035	1.2864287220307542	-1.1514800236995306
115324	l21v	ti-02	23	162.5	1.7898933919636169	-22.89855924552314	-6.962060046530642	21.435678355633804	-0.07152117044731918	23.617782487708272	9.415867364240915	-23.30269429654691	0.06707806120500434	-1.8762874427130491	22.258453715933697	6.387572783019382	-21.28978040059194	-8.424940936419976	9.72651244615996	7.269852047611707	1.3015715097399845	-1.1550888888082689
115325	l21v	ti-02	23	163.0	1.7870497824130442	-22.89723206390774	-6.974723085115579	21.434491443489907	-0.07179687398698224	23.61588223246858	9.413590730191933	-23.303282841399064	0.06697157472887826	-1.8772974516672167	22.259642064800083	6.383744544713813	-21.28762409883736	-8.43746370553341	9.721364822003345	7.265514841422364	1.2839011164699343	-1.1719488641110463
115326	l21v	ti-02	23	163.5	1.7845619577629053	-22.895798323771153	-6.9623256599005225	21.43165950548672	-0.07157751669715219	23.6150871408896	9.39832570567695	-23.305393423898636	0.06679410526570716	-1.8767370128742136	22.260737416676054	6.378834161184782	-21.286768986830484	-8.426464478184954	9.703236011236463	7.260627535919047	1.2767715330515088	-1.1658369422659067
115327	l21v	ti-02	23	164.0	1.7830789426219804	-22.89417036693209	-6.959678732347096	21.43169180083327	-0.07140652878401459	23.616717753962334	9.398998876023352	-23.30678182675748	0.06642077981059002	-1.8769828106724804	22.261174846332636	6.384722140827309	-21.291823158635687	-8.422157298445917	9.703949054254783	7.260169960473757	1.2817917558088663	-1.1619873379721604
115328	l21v	ti-02	23	164.5	1.7820019670026823	-22.893304464730157	-6.9598662619396965	21.43271421273321	-0.07124754875462393	23.613037381489868	9.417882391489025	-23.309210317674932	0.06605759508704684	-1.8766122822389415	22.263811249581302	6.384887815517112	-21.28778641703486	-8.420456513936642	9.716519501636386	7.266302332827295	1.2960629876997434	-1.1541541811093472
115329	l21v	ti-02	23	165.0	1.781870398266755	-22.895951435545008	-6.965644504497241	21.430761613775005	-0.07139926372700993	23.614396591798897	9.433789190605607	-23.308506717075147	0.06569104638233055	-1.878692786418266	22.26280170654234	6.388702178104225	-21.28884232595002	-8.430834326267245	9.733970847984676	7.265839170545033	1.3031365217174304	-1.1649951557222122
115330	l21v	ti-02	23	165.5	1.7849988013047056	-22.89474663841673	-6.967821604206172	21.425215036462312	-0.07137050515525134	23.611823931113005	9.436117121525273	-23.312096930925232	0.06581297845782963	-1.8800846696588969	22.263492582503012	6.387523878663699	-21.2911514440298	-8.43735320616059	9.730286595015626	7.264779148782722	1.292933388855035	-1.1725740573778687
115331	l21v	ti-02	23	166.0	1.7870903602976629	-22.896930901014603	-6.959052861955882	21.420501982698617	-0.07151103563145646	23.61064672144602	9.438188775569376	-23.309949758916844	0.06573008627910028	-1.8821232117315205	22.264910941917076	6.404378723664781	-21.286680432094393	-8.435481780271868	9.7331047887462	7.287576382053606	1.297623008474332	-1.1479053982182617
115332	l21v	ti-02	23	166.5	1.7863339778228733	-22.891995153321524	-6.967668416848003	21.41881885889042	-0.07151535188686696	23.612877449952432	9.432475748643485	-23.308607610055084	0.06597813302978019	-1.8833307624393782	22.266622870575436	6.420498939655979	-21.286580035773706	-8.440844711279109	9.731208369683749	7.303544989841202	1.2903636584046403	-1.1372997214379064
115333	l21v	ti-02	23	167.0	1.787114010205087	-22.892483345307475	-6.969177020805564	21.417239196490925	-0.07151745496411642	23.613980222796688	9.433333800249557	-23.30278471882376	0.06608116566406383	-1.882731840301642	22.266955706962204	6.431487768718262	-21.286689809707266	-8.444421169622114	9.739093014922437	7.316135835876647	1.2946718453003232	-1.1282853337454668
115334	l21v	ti-02	23	167.5	1.78950579038574	-22.88937797825051	-6.96251763593589	21.414849373661376	-0.07163666435006716	23.614058512185824	9.435093549420666	-23.301982061108124	0.06585089585812523	-1.881271764868694	22.266496789698937	6.451570140449385	-21.290357418005403	-8.437046240525024	9.741384232006427	7.335943537659966	1.3043379914814022	-1.1011027028650586
115335	l21v	ti-02	23	168.0	1.7899858570914502	-22.889539869266294	-6.9615256023306324	21.415002949952683	-0.07179880113303352	23.61221735456013	9.417671121100994	-23.301250000060975	0.06597475157353572	-1.880123271055267	22.263169062699173	6.44382810912173	-21.290449934822163	-8.436062521644242	9.722814426040651	7.32640982303492	1.286751904396409	-1.109652698609322
115336	l21v	ti-02	23	168.5	1.7905747544992727	-22.89091159898	-6.96309573196257	21.41458126393727	-0.0720768297964242	23.6134663123564	9.41835339833542	-23.302619592647282	0.06601868832649188	-1.8795595332486417	22.26256588545502	6.4520341878317895	-21.287558269610628	-8.439426067005304	9.723141976574608	7.3380570249268136	1.2837159095693043	-1.10136904207849
115337	l21v	ti-02	23	169.0	1.79003254167045	-22.890929147143485	-6.977310624331473	21.41531758049826	-0.07229158803692244	23.613757759019187	9.4300874585341	-23.303586167527865	0.06599117307604624	-1.8805741162743712	22.263591390581034	6.451712278085864	-21.284727592535422	-8.452922190976697	9.733958635064546	7.340034501527556	1.2810364440878494	-1.112887689449141
115338	l21v	ti-02	23	169.5	1.7901569954185514	-22.889623130905807	-6.977894393558318	21.416691386574303	-0.07224991900908277	23.615514753575372	9.43349432886379	-23.301266835271388	0.06587617457698121	-1.8817235239990941	22.262727872902158	6.469450265624464	-21.282162564070788	-8.450826137889823	9.741368502735675	7.358449045875289	1.2905423648458516	-1.0923770920145346
115339	l21v	ti-02	23	170.0	1.7879121261275566	-22.891058237182058	-6.98768129454537	21.41881094628195	-0.07262914145584015	23.614185665379914	9.433956421517225	-23.297573123443446	0.06601448782236652	-1.8838668643989906	22.2620046548476	6.476085951989857	-21.279527227011265	-8.459928585445475	9.743954309820216	7.362608641554763	1.2840257243747413	-1.097319943890712
115340	l21v	ti-02	23	170.5	1.785784085005183	-22.892539603438824	-6.985417069557965	21.41861625390889	-0.0726434149581764	23.616534231540452	9.429940125324405	-23.29069169089586	0.06604440987314703	-1.8849018261713364	22.2593745874506	6.48945696263492	-21.277377733057044	-8.459340419087898	9.749183660883972	7.3723360758623215	1.2898432417960741	-1.0870043432255763
115341	l21v	ti-02	23	171.0	1.7840046094115265	-22.88825097271541	-6.990725614801344	21.41843107014668	-0.0729192503151681	23.6176669645353	9.441118661069938	-23.290507032618994	0.06587853263899472	-1.8875664191729322	22.257943590353346	6.48427304871672	-21.27302038950547	-8.460545517370075	9.761237875310073	7.365634439803193	1.3006923579399974	-1.0949110775668824
115342	l21v	ti-02	23	171.5	1.7835320015563183	-22.884918495239162	-6.985966235064752	21.417492976263247	-0.07317543720733452	23.618272226617115	9.43705025005287	-23.290623591483698	0.06605514911650547	-1.891573213951449	22.25392526664339	6.485475286117519	-21.271361341613016	-8.453391754040666	9.757578597095454	7.359997998752762	1.3041868430547883	-1.093393755287904
115343	l21v	ti-02	23	172.0	1.7818633060782214	-22.88419308022811	-6.987240381674217	21.41637616394205	-0.07315163465858109	23.61899417854284	9.427192667429116	-23.290104778963364	0.06605550780571096	-1.8944956151642387	22.250843109964872	6.482315599953909	-21.266772193489043	-8.455057297960273	9.74898594015572	7.353754207343723	1.2939286421954463	-1.1013030906165504
115344	l21v	ti-02	23	172.5	1.7795879229344065	-22.883397139223337	-6.991932007274189	21.413290293519168	-0.07376437544405594	23.620747216418938	9.418702724160683	-23.287732860310054	0.06599849160511165	-1.8991580854824568	22.25000711792671	6.47962784279487	-21.263936796133255	-8.46203885297836	9.743951196430622	7.346128002040273	1.2819123434522623	-1.1159108509380866
115345	l21v	ti-02	23	173.0	1.7789974748319772	-22.880879784575107	-6.995969345506142	21.411442151671345	-0.07423416514213439	23.62225964122693	9.417198355599405	-23.28724684968335	0.0660857560957199	-1.9026851735311903	22.250270445213804	6.474145276947732	-21.263203745048177	-8.465406978409902	9.74406273809657	7.337524278414149	1.278655759686668	-1.1278826999957534
115346	l21v	ti-02	23	173.5	1.778631866233908	-22.881058465060185	-7.0148443452284095	21.409953044922837	-0.07412045355739895	23.618232436169837	9.41826758943036	-23.283957025122504	0.06643472732674191	-1.904520746507972	22.248507734212232	6.491573524810326	-21.260467810763373	-8.48594976536576	9.744857274247037	7.353724567985118	1.2589075088812773	-1.1322251973806416
115347	l21v	ti-02	23	174.0	1.7784853723583895	-22.880950926157038	-7.006226599091387	21.406602820051834	-0.07403263604223374	23.614955275629736	9.415046392999525	-23.28134706142643	0.06641437524692942	-1.9046857651370295	22.247395164254634	6.50540596815561	-21.258627096794573	-8.480574705196592	9.741036346407526	7.367973642837033	1.2604616412109344	-1.112601062359559
115348	l21v	ti-02	23	174.5	1.7790691688407267	-22.882449250495394	-7.021539197897065	21.3992431259225	-0.07435320536327657	23.613514733740395	9.410662210109928	-23.276138551104467	0.06659428969503117	-1.9062080025385353	22.248083464002068	6.508400972820972	-21.259495643274693	-8.504745322469962	9.740279477077612	7.36984995985054	1.2355341546076506	-1.1348953626194218
115349	l21v	ti-02	23	175.0	1.7791446169399578	-22.88479723564989	-7.028570780985056	21.39673985017754	-0.07457999416063722	23.61328110547469	9.39168483336434	-23.274984973211847	0.06680773545311974	-1.9112553410707451	22.245928314843717	6.5126189447589296	-21.25985511569828	-8.516628166457409	9.722208706919664	7.3665814197735795	1.2055805404622557	-1.1500467466838291
115350	l21v	ti-02	23	175.5	1.77987857685186	-22.88577500757623	-7.026640027858009	21.394432166461826	-0.07501700326544165	23.616159798460426	9.381942385423942	-23.27155498792396	0.06683054765833166	-1.9147260127014476	22.24653343193472	6.506489213112726	-21.260046295905536	-8.51798286897241	9.7183607403533	7.3581289132923215	1.2003778713808888	-1.1598539556800889
115351	l21v	ti-02	23	176.0	1.7805204458582284	-22.88629823799229	-7.017256585944253	21.393193817705356	-0.07516621162594515	23.61745659533613	9.368131103692715	-23.270831002477742	0.06702672781681643	-1.916416247439224	22.246504655257507	6.508568744284314	-21.258048015321197	-8.510361006231186	9.706617212741975	7.36112958263963	1.196256206510789	-1.149231423591556
115352	l21v	ti-02	23	176.5	1.7836714890022634	-22.885879327652937	-7.026939030004049	21.391169469003117	-0.07513290427073133	23.6157817189723	9.366927091517285	-23.269769589315057	0.06723360665511355	-1.9194460801146913	22.24353444998253	6.518387677859796	-21.25530860218188	-8.521648888653868	9.705039923558909	7.370838934548016	1.183391034905041	-1.1508099541058519
115353	l21v	ti-02	23	177.0	1.7862057731787453	-22.885496444022884	-7.017177519002365	21.39266760228056	-0.07542233876688666	23.61766927034384	9.364204436155102	-23.27035290130587	0.06747121446210784	-1.925590337024708	22.243553418167828	6.528684582238694	-21.253756289496714	-8.51000636074469	9.703569680888291	7.379097147063844	1.1935633201436016	-1.1309092136808463
115354	l21v	ti-02	23	177.5	1.786500468530551	-22.88521809479362	-7.00406183609407	21.390521903264762	-0.07605613121506143	23.61978086280416	9.358750196006953	-23.26940360368222	0.06807072799492588	-1.9318028043779814	22.24509158550454	6.534239690831782	-21.251939870137004	-8.498758027622927	9.701142051908757	7.382089070351888	1.2023840242858306	-1.1166689572710382
115355	l21v	ti-02	23	178.0	1.786194913227118	-22.88496644113937	-7.01282726122441	21.392981031710654	-0.0760936519530298	23.620050315080906	9.36453277972909	-23.269271368474726	0.06836102603137113	-1.933848854096397	22.24713805103674	6.532232653964084	-21.247821452165088	-8.504812670653124	9.707579100413612	7.383895311966456	1.202766429760489	-1.1209173586866674
115356	l21v	ti-02	23	178.5	1.7853031374509893	-22.885335278770103	-7.022421238943842	21.39670498950503	-0.07608638226132078	23.621177971368763	9.359343516864447	-23.268920494650008	0.06848438301036297	-1.9386233229123666	22.243861014642885	6.543076148711829	-21.24895839095397	-8.511051528208917	9.703998994332247	7.384658586939367	1.1929474661233304	-1.1263929412695495
115357	l21v	ti-02	23	179.0	1.7848266868540663	-22.88553831624369	-7.013446394519273	21.396080428024362	-0.07596588170560827	23.62346787930763	9.363393713539052	-23.26829806176458	0.06857043969064683	-1.9439888203449385	22.242461712578148	6.539836400328202	-21.24861068048538	-8.502904282738601	9.711168089067142	7.374525298930097	1.2082638063285405	-1.1283789838085045
115358	l21v	ti-02	23	179.5	1.7839108026813255	-22.88664829272481	-7.0026485958977895	21.391617303931554	-0.0758880622598257	23.623714495258252	9.37590207539818	-23.264587337031507	0.06869904433868912	-1.9480821046192704	22.239476981737813	6.548005854181419	-21.249795964221228	-8.497679584691046	9.72784021570379	7.373515569760058	1.230160631012744	-1.1241640149309875
115359	l21v	ti-02	23	180.0	1.783145224522398	-22.886104780721727	-6.99550172987075	21.390527084319704	-0.07590403388788544	23.62691544310904	9.371607140879957	-23.261864336190015	0.06891736218319221	-1.9531588122871706	22.239996612871412	6.548026751414956	-21.249737854904552	-8.491079426272773	9.72967157609429	7.368271921617042	1.2385921498215176	-1.1228075046557304
115360	l21v	ti-02	23	180.5	1.7800675223955569	-22.884814960653767	-7.001576030397828	21.38740407564967	-0.07580474743169145	23.628580277442733	9.36112960677776	-23.262186255780946	0.06912214336394554	-1.9583441224017113	22.24020140716993	6.558378120849275	-21.24925831434485	-8.498986915401925	9.720841024371797	7.371044613668198	1.2218541089698718	-1.127942301733727
115361	l21v	ti-02	23	181.0	1.7772554258499627	-22.883563719815854	-6.995209540291955	21.383058919441293	-0.0757798988916925	23.628930709350904	9.363394162695297	-23.258940071414983	0.06956207493256342	-1.9638092486201046	22.239798601618364	6.573435195834815	-21.247671077966796	-8.495714340666517	9.727166976672088	7.379008896716241	1.2314526360055709	-1.1167054439502762
115362	l21v	ti-02	23	181.5	1.7762690155495569	-22.88334335071285	-6.99307726792291	21.383543210912002	-0.07541613440057857	23.624947987755405	9.374296474929807	-23.257405146814794	0.07015897671493486	-1.9700265452831354	22.239519665534264	6.585570737364396	-21.245579294510325	-8.492877407723757	9.736582158184769	7.3857535786547555	1.2437047504610117	-1.1071238290690015
115363	l21v	ti-02	23	182.0	1.7754068226003672	-22.88376571019973	-6.9910685037038025	21.3820062999961	-0.07518872288718928	23.625638396177703	9.384532390501002	-23.258102061959136	0.07089075754623464	-1.9742043894757932	22.238889316668715	6.58270533856521	-21.24529414681706	-8.492827913907433	9.747770759378614	7.377502941541437	1.2549428454711808	-1.1153249723659968
115364	l21v	ti-02	23	182.5	1.7757601455806924	-22.881977968661648	-6.994852870524559	21.38242731604944	-0.07519095537150418	23.623479778650886	9.395754206431993	-23.25780953150308	0.07130179199921184	-1.9791259704931992	22.237537564053085	6.591551661325992	-21.242111171399163	-8.494403523136764	9.757535290207503	7.383612229067408	1.263131767070739	-1.1107912940693563
115365	l21v	ti-02	23	183.0	1.774990986271473	-22.88264321229306	-6.992476993995826	21.382148708380164	-0.07511340486492536	23.62052198268784	9.398585817857029	-23.259549750807135	0.07155103132004305	-1.9825114773935273	22.235253543740473	6.588441962540734	-21.239761475148626	-8.492971497908723	9.755995676192851	7.376413540010529	1.2630241782841285	-1.116557957898194
115366	l21v	ti-02	23	183.5	1.7728742592395617	-22.88042988231117	-7.001403586584417	21.380793186649814	-0.07504169323346797	23.62192928930216	9.41291249432768	-23.25710239541534	0.07185997023798478	-1.9857224661653663	22.234593453123153	6.58661229010862	-21.241359573704468	-8.501040282245771	9.774557665219014	7.366997962601502	1.2735173829732425	-1.1340423196442693
115367	l21v	ti-02	23	184.0	1.7718560601468996	-22.88151672971494	-7.007237143641781	21.378767302289557	-0.07490121728482801	23.62240185654386	9.408789440902453	-23.254881074531188	0.07227598764350363	-1.9896148450530264	22.236010273405487	6.584132184615494	-21.245188019614794	-8.509986571067163	9.773684993273797	7.357195653500061	1.2636984222066339	-1.1527909175671018
115368	l21v	ti-02	23	184.5	1.770757046825119	-22.881203876855235	-6.996490045458566	21.37702991480449	-0.07485265026146944	23.618555415038976	9.421181461380426	-23.25295247626089	0.0722944459823354	-1.9942569718836083	22.23463528863405	6.58410109826643	-21.245209597069064	-8.500664007509315	9.784226195879379	7.350026864772927	1.2835621883700643	-1.1506371427363877
115369	l21v	ti-02	23	185.0	1.7699930445879797	-22.88346011326472	-7.002065445287879	21.37481246031951	-0.07475038777038101	23.619133377880065	9.4248250580826	-23.25324869596993	0.07251177313967716	-1.9975139703452014	22.233193698922904	6.588562852706286	-21.245478234199783	-8.51071309823309	9.788471125362033	7.348757391672183	1.277758027128943	-1.1619557065609074
115370	l21v	ti-02	23	185.5	1.7684624531289015	-22.883622650826656	-7.000040768511989	21.37892249383572	-0.07462412161327141	23.621026342564726	9.434964051739087	-23.256096476402035	0.07255520737716672	-2.003179697260506	22.233403090319488	6.583420938909857	-21.242218455441726	-8.504740925502926	9.797825003665668	7.339888329656013	1.2930840781627424	-1.164852595846913
115371	l21v	ti-02	23	186.0	1.7674167924512658	-22.882700895592308	-7.008261048398186	21.378138854567766	-0.07439505433449753	23.623663020874627	9.439667114140805	-23.254873179774897	0.07251870267329752	-2.0063219244462847	22.237023858297864	6.588279500911235	-21.240857323965482	-8.512823089422728	9.806580603579333	7.345540903248596	1.2937575141566047	-1.1672821861741323
115372	l21v	ti-02	23	186.5	1.7644010483153099	-22.880859060673018	-7.017194832121992	21.377309687890897	-0.07457429859414327	23.62452436572625	9.445769050226556	-23.257378084983756	0.0724343706097295	-2.00931829830004	22.238535201819168	6.589566697225016	-21.246447861964736	-8.520744204904112	9.810775402984634	7.336736787094718	1.2900311980805217	-1.1840074178093936
115373	l21v	ti-02	23	187.0	1.761821957685241	-22.87840295129176	-7.026676582421421	21.378353577472183	-0.07446244545988427	23.624436119098252	9.446433546914836	-23.257223484185086	0.07268206586762917	-2.0134697874550653	22.23758632591399	6.587694917679306	-21.249636552485594	-8.526725956240998	9.811865802235753	7.323996861337877	1.2851398459947543	-1.2027290949031215
115374	l21v	ti-02	23	187.5	1.7608564906182065	-22.874792099882026	-7.035012118639957	21.381678895775284	-0.07448738103705023	23.62666574712559	9.443192165986988	-23.25739414948283	0.07283823635203272	-2.018420388802099	22.237351819140105	6.587991112098796	-21.24906356889385	-8.5281253227467	9.810814618944727	7.3187154641611585	1.2826892961980274	-1.2094098585855413
115375	l21v	ti-02	23	188.0	1.7617273159859532	-22.873682083160197	-7.043045529035246	21.379687264426792	-0.074556582835863	23.629029982597626	9.453460929408637	-23.256690119782558	0.07286411930091548	-2.0223508012507483	22.237433936181105	6.585203535265589	-21.24989727651511	-8.537040347768652	9.824108328688753	7.312116709666788	1.287067980920101	-1.2249236381018642
115376	l21v	ti-02	23	188.5	1.7612772243170247	-22.873494172377573	-7.048730618792203	21.381332301791964	-0.0746832292812709	23.63395029860494	9.47871523023237	-23.256028785547834	0.07297154342246176	-2.0264464701168885	22.237558885989696	6.583553916725968	-21.249592294109277	-8.54089248937781	9.85492505743067	7.306351262806524	1.314032568052859	-1.2345412265712863
115377	l21v	ti-02	23	189.0	1.7609743502556188	-22.87499414295036	-7.0534735168662985	21.37695616810034	-0.07453537426630477	23.634204823562097	9.493421231237742	-23.255563127539094	0.0731010639308856	-2.0289401937955334	22.236519143438123	6.580478097162502	-21.24972013842822	-8.551511491716319	9.870628616925327	7.299311258632489	1.319117125209008	-1.2522002330838298
115378	l21v	ti-02	23	189.5	1.7604688302805735	-22.876706685465276	-7.059963572566498	21.372447324437328	-0.0745830741945842	23.636817882027714	9.499317900930373	-23.254487453334573	0.07351461890957031	-2.030046125999685	22.235242324342863	6.574349669228972	-21.249596317058252	-8.564222933594447	9.880579874338498	7.290418380794471	1.3163569407440505	-1.2738045527999757
115379	l21v	ti-02	23	190.0	1.7594519744961399	-22.87959121316077	-7.05696564703242	21.370417668274413	-0.07450029289563714	23.637017709408553	9.509190165636328	-23.2550468309277	0.0735412885914188	-2.033811832829145	22.234297439889154	6.568063768763391	-21.249100559021834	-8.566139191918776	9.890202039812962	7.2789007912977075	1.3240628478941865	-1.2872384006210682
115380	l21v	ti-02	23	190.5	1.7586474188740073	-22.881533939424237	-7.0624916408741285	21.37179248438142	-0.07442555031450021	23.633920527723518	9.51289405672997	-23.25613832361936	0.07373766058985676	-2.0393929302530767	22.23719946940296	6.5652966477941	-21.248061626664285	-8.572233095916946	9.889988371109482	7.273688979153706	1.3177552751925354	-1.2985441167632406
115381	l21v	ti-02	23	191.0	1.758598037476557	-22.88266527441505	-7.075516184944005	21.36974022883056	-0.07439587746025925	23.63425814993471	9.523727174972898	-23.254873000056484	0.07364309181956658	-2.044226334000488	22.23953387129586	6.580904271133868	-21.246978923072685	-8.588441230528495	9.902359539210433	7.28783092283311	1.313918308681938	-1.3006103076953854
115382	l21v	ti-02	23	191.5	1.7586946563376802	-22.88234185421428	-7.098694036053054	21.36791714660474	-0.07469513679661349	23.63490673933026	9.533295738093132	-23.253132184871355	0.07357906909378081	-2.051791706966444	22.241735500390025	6.58845431441692	-21.24726174556746	-8.613118743662593	9.913954224849205	7.289831018610722	1.3008354811866116	-1.3232877250518706
115383	l21v	ti-02	23	192.0	1.7589934211878868	-22.880586349055786	-7.107641926270687	21.368588484636053	-0.07457364993232618	23.637765967574882	9.536865099622675	-23.251694684363045	0.07355197105523702	-2.056492382961772	22.24308280972582	6.594060713522286	-21.24675182729132	-8.619639790690421	9.921914703957425	7.292892734182901	1.302274913267004	-1.3267470565075197
115384	l21v	ti-02	23	192.5	1.7581926034102928	-22.880307953602646	-7.111600494582203	21.36958301300271	-0.07482381728259918	23.636319815371436	9.529847331153096	-23.255441379743836	0.07343329032599616	-2.0629821937087542	22.240488923269577	6.597551909127176	-21.245418386834793	-8.622325435182137	9.909335239824097	7.287832855263498	1.2870098046419596	-1.3344925799186393
115385	l21v	ti-02	23	193.0	1.7559052342870374	-22.87723599958886	-7.123210432861546	21.369268623535707	-0.07517308552956486	23.63556118546845	9.531753015195845	-23.256759469156048	0.07338945997811266	-2.072096245548124	22.24098292292516	6.591805979481776	-21.247117553688717	-8.631177808914696	9.908771105956795	7.269480337457131	1.277593297042099	-1.361697471457565
115386	l21v	ti-02	23	193.5	1.7553939258272515	-22.87382713586175	-7.134551823547429	21.36733173538926	-0.07545692204546327	23.63771549834443	9.534573128940256	-23.25484378424077	0.0732476291880715	-2.0817160472323564	22.242311021494057	6.5985299053106194	-21.2469841978863	-8.641047224019918	9.915235550186527	7.267534607513275	1.274188326166609	-1.373512616506643
115387	l21v	ti-02	23	194.0	1.7560122391826425	-22.874548402568728	-7.135922876419644	21.36568894422472	-0.07562007125674601	23.641698895575253	9.532650041566898	-23.255628652123796	0.07348607255451547	-2.086889704464549	22.243801396898768	6.594482109624613	-21.243967223267262	-8.644782334763654	9.916586286316125	7.263438817974209	1.2718039515524708	-1.3813435167894452
115388	l21v	ti-02	23	194.5	1.7557447329731173	-22.877979086067217	-7.128310647566485	21.3656516134503	-0.07557439467063928	23.643273003792757	9.541498288672523	-23.258011049273115	0.07357693536421993	-2.091500968163866	22.245005105656414	6.5935294503807755	-21.242248437066173	-8.6406381201834	9.924762783885743	7.260529883780265	1.2841246637023431	-1.3801082364031352
115389	l21v	ti-02	23	195.0	1.755564902960022	-22.877905526845687	-7.128672184109014	21.366506498207016	-0.07569181695221461	23.642043296790842	9.539200973891083	-23.258168761354966	0.07359419533431563	-2.095082587105142	22.24891788601615	6.59765805706214	-21.239146849764325	-8.640071212747685	9.920977887709057	7.267911409168847	1.280906674961372	-1.372159803578838
115390	l21v	ti-02	23	195.5	1.7542135260264209	-22.879173968008246	-7.131774958657153	21.36470782422444	-0.07569517658091339	23.644686497252287	9.534669509765823	-23.25739956181466	0.07357722479286286	-2.1001486937659237	22.25058504697079	6.614769386318789	-21.23738983119883	-8.64624110244096	9.919838493415398	7.28202943435125	1.2735973909744374	-1.3642116680897107
115391	l21v	ti-02	23	196.0	1.752792683731855	-22.878559216162216	-7.1309079777090645	21.3659036596621	-0.07554859699145255	23.642858616888436	9.536439284244189	-23.257499226924445	0.07360347349274479	-2.10517630973478	22.25051113977515	6.615932139579178	-21.23469322817662	-8.643563534209182	9.919853550709474	7.279366425174782	1.2762900165002922	-1.3641971090344
115392	l21v	ti-02	23	196.5	1.7488748200672506	-22.879269985437826	-7.129842172311113	21.36531626265402	-0.0755021288774995	23.643101630948163	9.541091530715086	-23.25824266898408	0.07343339818403276	-2.107991737973533	22.249207051392418	6.6233225968333125	-21.230786669196032	-8.643795895094918	9.923881761985701	7.282626061123413	1.2800858668907829	-1.3611698339715055
115393	l21v	ti-02	23	197.0	1.746117682563129	-22.87774805011876	-7.137612011978199	21.364560195891112	-0.07569449789556922	23.644417237339802	9.540861350107006	-23.25950432622913	0.07354994350665438	-2.1132131808475116	22.249306789374767	6.62527264419776	-21.229017544736877	-8.650799866205848	9.923629706828764	7.278466390551268	1.2728298406229168	-1.37233347565458
115394	l21v	ti-02	23	197.5	1.7429574933637872	-22.87635823758228	-7.1350172880283145	21.365374944287343	-0.0757177446345876	23.642969458982893	9.54103492032087	-23.256595016334305	0.07360883525274414	-2.118351296615701	22.24912456417516	6.632934430734798	-21.22816611189246	-8.646000581323253	9.925300453587615	7.278499079765583	1.279299872264362	-1.3675015015576708
115395	l21v	ti-02	23	198.0	1.7402096446910824	-22.876502015977167	-7.136262141346035	21.364452874242286	-0.07555021078130908	23.642758977890068	9.543343319098005	-23.253159508772505	0.07353951184779887	-2.1242601579128486	22.250301303064095	6.635076126809101	-21.22742179911654	-8.648311283080915	9.93093208928206	7.273905117534889	1.2826208062011446	-1.3744061655460253
115396	l21v	ti-02	23	198.5	1.7385936305788872	-22.87812496776657	-7.137969434464903	21.365117757186553	-0.07574682113791478	23.644951921641912	9.539226768155245	-23.251832792633333	0.07377738971864199	-2.1318248272561258	22.246931921415438	6.630889689529521	-21.223059155485764	-8.65097664504492	9.930376465744546	7.261531258781957	1.2793998206996253	-1.3894453862629632
115397	l21v	ti-02	23	199.0	1.7370755809236118	-22.87628935693559	-7.141934150890866	21.363845141715128	-0.07561066868805409	23.644666591767905	9.541221635825261	-23.249929516264736	0.07398881979612622	-2.1365695972762606	22.24619274338779	6.641298279797138	-21.22309897701084	-8.654378366111327	9.934336862436501	7.264898029821442	1.2799584963251736	-1.3894803362898855
115398	l21v	ti-02	23	199.5	1.735489536646346	-22.87419291569395	-7.146980996969851	21.36532998683636	-0.07590267704434152	23.643839269121898	9.541391424004669	-23.246492032263138	0.0741755724754912	-2.1437408116243706	22.244594712812294	6.627142674909976	-21.22139121870871	-8.65584392582744	9.937011556294584	7.242094894035537	1.2811676304671433	-1.4137490317919035
115399	l21v	ti-02	23	200.0	1.7342928627967187	-22.875077319345806	-7.1504396346986905	21.36758697090958	-0.07600515067392276	23.639448490525126	9.549093639794455	-23.241305078803602	0.07407783177967767	-2.1494636779903713	22.24313128250478	6.62445260995886	-21.218511698784482	-8.657929983134917	9.945309732621736	7.233901378485503	1.2873797494868189	-1.424028604649414
115400	l21v	ti-02	23	200.5	1.7333896008265768	-22.875847245791118	-7.1414160670367375	21.36652813658738	-0.07642809750417902	23.638412074052518	9.552218484405133	-23.240006932836046	0.07396569363732076	-2.156289391620406	22.241794629073592	6.6139917759034335	-21.21559387045698	-8.650735176240474	9.948161221754747	7.217292743726215	1.297426045514273	-1.4334424325142585
115401	l21v	ti-02	23	201.0	1.7326189227378472	-22.874939179614078	-7.139456747062276	21.367828680501475	-0.07670112372886657	23.637591329799374	9.555517434851827	-23.236472393971148	0.07389340826071601	-2.1628118753280847	22.240540052061462	6.621573706319029	-21.21426687084925	-8.646567246174879	9.9538286552119	7.217653934941003	1.3072614090370216	-1.4289133112338757
115402	l21v	ti-02	23	201.5	1.730726748049158	-22.872248750619466	-7.131865546756213	21.367067215879178	-0.0769683189621231	23.636227687683757	9.550922008513814	-23.235236287262037	0.07390956159324634	-2.1681103604454015	22.237951905952926	6.6073959664977995	-21.21190755029937	-8.637047081496501	9.94885465156666	7.196056709755116	1.3118075700701581	-1.4409903717413854
115403	l21v	ti-02	23	202.0	1.7296124517354385	-22.870347807029393	-7.1325852488414725	21.364798154906136	-0.07717876612474847	23.633565918204596	9.556898614960406	-23.231639108420705	0.07411230940321419	-2.172856233588791	22.234731926906846	6.600567903424612	-21.209021088385473	-8.63813490096473	9.955758968022762	7.183034960092631	1.3176240670580324	-1.4550999408720982
115404	l21v	ti-02	23	202.5	1.7283946390528153	-22.868720923437326	-7.137310221940299	21.36255002105976	-0.07747720450286771	23.63117844042077	9.567286194032036	-23.227534724861343	0.07434855436069236	-2.176041159820612	22.234413037590834	6.598582545482788	-21.205629703713182	-8.643481124317866	9.967801259449285	7.179719358592642	1.324320135131419	-1.4637617657252235
115405	l21v	ti-02	23	203.0	1.7279501984067784	-22.86970970736682	-7.132909138048763	21.361405595358068	-0.07734917380759684	23.632399837842758	9.557763854824113	-23.225801990727717	0.07459775877403177	-2.179586274952872	22.235003005585433	6.607964684064863	-21.201390260306006	-8.641213250057515	9.961610286905588	7.189941352798199	1.3203970368480729	-1.451271897259316
115406	l21v	ti-02	23	203.5	1.726908940281729	-22.8708836849662	-7.121003241806449	21.359870855840626	-0.07739668413182367	23.63252422285702	9.545969615564696	-23.222090314305134	0.07493647206091937	-2.18469117724147	22.23543491431313	6.614266115838015	-21.19932815076303	-8.632016070932021	9.953943312045674	7.192590642428375	1.3219272411136522	-1.4394254285036459
115407	l21v	ti-02	23	204.0	1.726553028781841	-22.872987863261937	-7.116523348744107	21.356871390846006	-0.0771795081709634	23.631407171343678	9.546975818925038	-23.220366914660225	0.07499542035670936	-2.1886920529231	22.234954060854747	6.613883831813105	-21.195433109876358	-8.632639821160037	9.955831987794236	7.191265758650233	1.3231921666341986	-1.4413740625098042
115408	l21v	ti-02	23	204.5	1.7247812967738902	-22.874204606616736	-7.110836093560414	21.35458405309562	-0.07725353192306475	23.63191076468272	9.54356886986535	-23.219458487453167	0.0751809713985437	-2.1916334975453298	22.238341627162015	6.614623316757673	-21.192481256424486	-8.63045664708153	9.953948586570382	7.1936314867237625	1.3234919394888518	-1.4368251603577677
115409	l21v	ti-02	23	205.0	1.7243678691964681	-22.875945257410006	-7.1011394701475234	21.353202494703567	-0.07738690110966949	23.633758942811838	9.554792478673027	-23.219414954613892	0.07521900715553027	-2.194894625884637	22.242217596868105	6.611059827808144	-21.18729605150865	-8.623882232853962	9.966968572916835	7.195454616479433	1.3430863400628734	-1.4284276163745293
115410	l21v	ti-02	23	205.5	1.7236827614578396	-22.877226965202972	-7.0931108421274445	21.351704719118214	-0.07761392605781399	23.633286608072083	9.542315368296569	-23.217840263214168	0.0751112292592142	-2.2008667653109284	22.24466690886956	6.610283362831854	-21.17957507014248	-8.618633088212203	9.955259016355885	7.198191197705848	1.3366259281436825	-1.4204418905063552
115411	l21v	ti-02	23	206.0	1.723581763076756	-22.879385122091822	-7.089971485121403	21.35169602751583	-0.07777620330873275	23.63368578655097	9.548495423885127	-23.216342825203597	0.07511661726127104	-2.2037544983973025	22.244928479025177	6.612386220694485	-21.175760108881864	-8.617660579697397	9.963178799185036	7.201381855517252	1.345518219487639	-1.4162787241801444
115412	l21v	ti-02	23	206.5	1.72494965793501	-22.879007251858837	-7.084994626259833	21.351027943406592	-0.07754793370199076	23.63544919298509	9.543563494054434	-23.213561626755617	0.07522978481646746	-2.2058226204001983	22.24804732320192	6.607493478890311	-21.174877582628362	-8.61297393471208	9.963132911398382	7.199790256998682	1.350158976686302	-1.4131836777133984
115413	l21v	ti-02	23	207.0	1.7244232058570688	-22.88187205239454	-7.081739713320866	21.351509104320638	-0.07749926453871893	23.63412762104676	9.54937486361729	-23.213192253030694	0.07523280723760666	-2.2074480484966226	22.246739322909445	6.608561232708818	-21.17455696527703	-8.612102661394768	9.968043774332243	7.197718747701679	1.355941112937474	-1.4143839136930891
115414	l21v	ti-02	23	207.5	1.7256466390730159	-22.88262585090849	-7.0757052212046805	21.351958403091352	-0.07728712081301063	23.633505757703823	9.554308381546267	-23.211312553405044	0.07523965268197264	-2.2096046850821036	22.2467641848538	6.598792544154361	-21.174591912505527	-8.606372669021816	9.97445411771401	7.1870067704935465	1.3680814486921946	-1.4193658985282696
115415	l21v	ti-02	23	208.0	1.726123407738592	-22.882096228863745	-7.072737670106177	21.350865135448622	-0.07754816248111757	23.633097779397048	9.550001942572303	-23.209598355128378	0.07509876903548711	-2.2112785169340152	22.246055135258207	6.591907286515385	-21.176661650282078	-8.603968763521301	9.971051973395342	7.176145662296088	1.3670832098740409	-1.4278231012252132
115416	l21v	ti-02	23	208.5	1.7261236886654658	-22.880096643856813	-7.0764237676912245	21.351762242965616	-0.07773166318279814	23.629021838616666	9.541543861318214	-23.208469612996172	0.07510648912966587	-2.213072878973904	22.24823415502395	6.594148861889716	-21.17073928429218	-8.604758168582421	9.959470912885575	7.184694542313048	1.3547127443031535	-1.420063626269373
115417	l21v	ti-02	23	209.0	1.725311967911374	-22.88177793161854	-7.083645545518992	21.35117084069573	-0.07758782893872469	23.62571071642582	9.546474294685414	-23.20900374905737	0.07518463404893033	-2.2155466151305823	22.247580260707387	6.578969036380694	-21.16677582905421	-8.614252636441805	9.960778067164068	7.169538820814665	1.346525430722263	-1.4447138156271393
115418	l21v	ti-02	23	209.5	1.7231994671762456	-22.879580650559973	-7.079930577169095	21.349358040718435	-0.077588873509441	23.624244741009612	9.546782657222336	-23.207122513577247	0.07524569693127917	-2.2182469353448555	22.25039403847493	6.5745109418101775	-21.16395035850208	-8.610153187010631	9.961561708076541	7.165907153614418	1.3514085210659097	-1.4442460333962135
115419	l21v	ti-02	23	210.0	1.7210224065704398	-22.880150878923267	-7.0675140434519745	21.351478861682338	-0.07747356117224996	23.62300956759472	9.548537861910127	-23.20742408275451	0.07527414959752408	-2.219928562349995	22.24949240812099	6.57086630016656	-21.161437972369633	-8.596186060692904	9.961923935175614	7.160014580138362	1.3657378744827096	-1.4361714805545427
115420	l21v	ti-02	23	210.5	1.7210866182053695	-22.88114515489545	-7.070917698871743	21.349458858508733	-0.0771439388284941	23.625487303225967	9.53390468590982	-23.205015106840495	0.07522071052320609	-2.219923111434769	22.248894786585144	6.564972290140437	-21.15865195283006	-8.602603995258459	9.952453653990004	7.156378630666122	1.3498496587315447	-1.4462253645923369
115421	l21v	ti-02	23	211.0	1.7221168216394789	-22.879632258783822	-7.075532199495918	21.348372351551056	-0.07688787360381813	23.626157186062642	9.531567199808956	-23.202024968769056	0.07529143905803745	-2.2193847093665	22.247505429912575	6.552898901601227	-21.15475233416529	-8.606792106728683	9.954102982556762	7.14838410962149	1.3473108758280787	-1.4584079971071935
115422	l21v	ti-02	23	211.5	1.72109781228985	-22.879137832918612	-7.071186692624878	21.349533937796995	-0.07669170743122908	23.625415683870383	9.532978114482487	-23.199118866736168	0.07513997337421668	-2.2223444837347532	22.24784303431527	6.538912707299508	-21.150153476036238	-8.600790587746495	9.957723197559687	7.135355594133637	1.3569326098131924	-1.465434993612858
115423	l21v	ti-02	23	212.0	1.720931213095736	-22.883867116692137	-7.0545514523066615	21.35203905861052	-0.07665727800187017	23.62466901355053	9.53761671954964	-23.194899666165032	0.07491408087829936	-2.2258221764462105	22.247093587592058	6.542428473716683	-21.14765566348572	-8.58637951038828	9.96564286981157	7.136975434472547	1.3792633594232893	-1.4494040759157327
115424	l21v	ti-02	23	212.5	1.721489477659837	-22.88646752782035	-7.055199608666106	21.35306869153137	-0.0767318658132998	23.623112979207455	9.536318878511077	-23.195130256277547	0.07483223397097132	-2.230661955661767	22.24800176733714	6.534679280036118	-21.145477230186508	-8.588598444955089	9.962401969598654	7.1280313391848225	1.3738035246435647	-1.4605671057702665
115425	l21v	ti-02	23	213.0	1.7229072969238886	-22.885800400458837	-7.0533155883092356	21.353413120421056	-0.0767869710761574	23.62228159359278	9.547500965620841	-23.19499830645761	0.07464826861447846	-2.2350784497626934	22.24807190756073	6.526537185233038	-21.146015251242954	-8.585702868347017	9.972645550294338	7.116422688712009	1.3869426819473212	-1.4692801796350077
115426	l21v	ti-02	23	213.5	1.724154407259432	-22.88783022716009	-7.061126359222547	21.351601301808476	-0.0767085364333381	23.620364567378815	9.550201290083137	-23.19438257503225	0.07443749575557461	-2.240033789991365	22.25156934844713	6.520021030937661	-21.14618805097078	-8.59735528457416	9.97391224175194	7.1095229456820785	1.3765569571777796	-1.4878323388920816
115427	l21v	ti-02	23	214.0	1.7250699177648532	-22.889135022541208	-7.051731482455796	21.350512966986575	-0.07688916801971142	23.6195015395288	9.550041747239467	-23.19465010495191	0.07433971370450594	-2.243137552180217	22.2543693860935	6.506053041576375	-21.14915574717852	-8.59035353801043	9.97234372750115	7.093199046075996	1.38199018949072	-1.4971544919344337
115428	l21v	ti-02	23	214.5	1.7246921049707777	-22.8913384435726	-7.046296030225146	21.347767504383253	-0.07695352189666467	23.618356753899512	9.543653180595587	-23.19367182099757	0.0741207270678296	-2.2466690722033014	22.25597172124835	6.508210019304461	-21.146803964908962	-8.589866969414494	9.965505318668693	7.095400808411327	1.3756383492541993	-1.4944661610031673
115429	l21v	ti-02	23	215.0	1.7235473187901955	-22.892251642914307	-7.042554198337184	21.34658830137591	-0.07677156060517681	23.61854820901329	9.54253626141161	-23.189855302973513	0.07399264214682098	-2.2509390262011264	22.256702355754875	6.502255740128923	-21.145145971935484	-8.58821753987558	9.968450248993031	7.086420416537383	1.3802327091174522	-1.5017971233381964
115430	l21v	ti-02	23	215.5	1.7230205622646175	-22.890002577910984	-7.0408500450755795	21.347064139942656	-0.07673966133500157	23.61964115048212	9.53924297494837	-23.189451458978006	0.07382618765370362	-2.255426921256502	22.25711070887408	6.501845087219913	-21.14494570852662	-8.583788483043907	9.96651919277119	7.081603728575489	1.3827307097272818	-1.5021847544684181
115431	l21v	ti-02	23	216.0	1.7223415730460268	-22.891744535051643	-7.041207628210357	21.346335638821863	-0.0768786776906134	23.620975513103584	9.54792535267699	-23.189048191080648	0.07390821097568716	-2.260646055691877	22.258379877740342	6.490861756329956	-21.14330998988651	-8.586616524440139	9.976882207985003	7.0676271615379385	1.3902656835448646	-1.5189893629022002
115432	l21v	ti-02	23	216.5	1.7238930301469038	-22.891503337591715	-7.048583542485871	21.347938547141112	-0.07709002122863526	23.62133921401887	9.539709167003435	-23.18814875420074	0.07381263851790441	-2.2671505098109104	22.258007734789217	6.488024029554131	-21.14081705428365	-8.592148332936475	9.969622244110834	7.0619572303956915	1.3774739111743592	-1.5301911025407833
115433	l21v	ti-02	23	217.0	1.7263790422740193	-22.891197079818788	-7.045587388735888	21.348570298510136	-0.07721555197709351	23.62309934898865	9.542993291863255	-23.188362973747445	0.07383114050990197	-2.2703621688067144	22.257883002805762	6.4797848719122175	-21.14047956872288	-8.588214170044541	9.974345255637267	7.053205179462403	1.3861310855927265	-1.5350089905821376
115434	l21v	ti-02	23	217.5	1.7259133039371082	-22.890024626181706	-7.04755050992362	21.348166192602502	-0.07710850966977977	23.62284740793583	9.538904670469192	-23.18655795578133	0.0739622832804525	-2.274315318951003	22.25565909101617	6.486073413529713	-21.137829365876847	-8.589408943502825	9.972047896234363	7.055501123655141	1.3826389527315381	-1.533907819847684
115435	l21v	ti-02	23	218.0	1.72590364970238	-22.890140166464516	-7.054114786441857	21.346107659053143	-0.07721774303149644	23.623409164037497	9.537257826587986	-23.18585179645857	0.07391511165255862	-2.277508496224054	22.25418547783292	6.478332396433868	-21.13382299399635	-8.59814729385323	9.971512562787977	7.047090033748761	1.3733652689347462	-1.5510572601044696
115436	l21v	ti-02	23	218.5	1.7269204711970196	-22.888591954189568	-7.038077369167402	21.345046298872354	-0.07709472912352433	23.625125681403976	9.527706213046937	-23.187563259259058	0.07412811883857502	-2.2800994955139515	22.254508907591205	6.473986330782253	-21.130393357479043	-8.581623024484614	9.962302024906906	7.044922856577483	1.3806790004222922	-1.5367001679071306
115437	l21v	ti-02	23	219.0	1.7276202352891206	-22.88701319933733	-7.028814427605644	21.346041735437336	-0.0770870358520344	23.625053438580046	9.540642530199857	-23.187095916883997	0.07435922766705144	-2.2826904873449188	22.256210830997844	6.462975640636652	-21.127875890978455	-8.569785891505635	9.975872243710922	7.036240328600244	1.4060863522052873	-1.533545562905391
115438	l21v	ti-02	23	219.5	1.7274963112622774	-22.8872681341206	-7.028099881107389	21.344757495688615	-0.07671230076456624	23.623021778094362	9.54393776063609	-23.183901426349752	0.07460192505383154	-2.2864702288064254	22.256022161611572	6.467123197335202	-21.12506847027241	-8.570610519539375	9.980947736669963	7.039102971130215	1.4103372171305875	-1.5315075484091603
115439	l21v	ti-02	23	220.0	1.728267622867007	-22.888535137940448	-7.023594366028654	21.34370548979104	-0.07665852528796	23.622350576081423	9.54746286906801	-23.181927193265622	0.07457293293089164	-2.288537903035901	22.25680880543692	6.456271253792993	-21.123225667664073	-8.56842401417806	9.985800659526745	7.029584111396941	1.4173766453486856	-1.5388399027811186
115440	l21v	ti-02	23	220.5	1.7278766113537078	-22.88902806966524	-7.023029057975032	21.341617355472476	-0.07678377306022088	23.622732979656075	9.540245936641924	-23.177205105790247	0.0746355423116496	-2.2920174017454356	22.259167901792996	6.455803529455707	-21.121021772697546	-8.570439772167799	9.983625579759178	7.029808868159428	1.413185807591379	-1.5406309040083705
115441	l21v	ti-02	23	221.0	1.7275436475837027	-22.88896935499968	-7.025394181638796	21.342034707340797	-0.07684815074143689	23.623542722715644	9.536647182721207	-23.178031380309875	0.07459726682904276	-2.29517120982655	22.258568402051214	6.446085035227471	-21.121638905267204	-8.572328829297678	9.979907641214579	7.015386969768636	1.4075788119169008	-1.5569418595290418
115442	l21v	ti-02	23	221.5	1.7267778324889882	-22.888780764562974	-7.0314566565928915	21.345672235309088	-0.07703418746708082	23.624227128440307	9.53338234373208	-23.176051420176464	0.07467501142252952	-2.2976110355387553	22.257781854862785	6.435355150296179	-21.123330056789538	-8.574565185846776	9.97919887595137	6.99897374531966	1.4046336901045944	-1.5755914405271163
115443	l21v	ti-02	23	222.0	1.7273444437420418	-22.889030897735683	-7.035610223717366	21.349231355706973	-0.07707869505591874	23.622889305800612	9.536448537348239	-23.176594785845317	0.07476823658524936	-2.299771722999334	22.25821546102576	6.432019447438581	-21.122964463061464	-8.575409765746077	9.980432598832863	6.994843166145583	1.405022833086786	-1.5805665996004938
115444	l21v	ti-02	23	222.5	1.7285738326194622	-22.888078425031413	-7.04613172194759	21.34818740830028	-0.07721773434444879	23.61928018466816	9.546346491078593	-23.178575451046562	0.07494625360909717	-2.302540298898934	22.255942754994305	6.43075281698704	-21.123180601472786	-8.586022738678722	9.984779743964841	6.98954850422909	1.3987570052861198	-1.5964742344496319
115445	l21v	ti-02	23	223.0	1.7292345757340981	-22.88777473507263	-7.050770531779034	21.347673258871534	-0.07732917807873378	23.618494848331647	9.541609687389355	-23.181223333727335	0.07510030334330592	-2.305279125205536	22.254851961653742	6.433335539282838	-21.123779414639586	-8.590872007980128	9.97665232725824	6.988363536825554	1.385780319278112	-1.6025084711545734
115446	l21v	ti-02	23	223.5	1.7318188218798305	-22.884236970442892	-7.042555189013522	21.34702283646469	-0.07743286520548136	23.617661868476482	9.542529481038104	-23.181997934873053	0.07511734828203202	-2.3077684795391953	22.25378821551635	6.424200612389462	-21.12536470121868	-8.579769322991726	9.975877897718082	6.97667446902777	1.3961085747263553	-1.603094853963956
115447	l21v	ti-02	23	224.0	1.734478937193981	-22.882028092365353	-7.041107920900075	21.346047724811715	-0.07757437094802357	23.617453823725956	9.549207652515515	-23.18206705888199	0.07525384137121462	-2.308822911202113	22.25598469573715	6.4230347942089	-21.124149843289672	-8.577088288453712	9.982273887782668	6.980525672648246	1.4051855993289557	-1.5965626158054667
115448	l21v	ti-02	23	224.5	1.7345566240910477	-22.88137596671947	-7.038218775837206	21.345052499645778	-0.07780990447692526	23.61841428439966	9.55917401799558	-23.18324984705337	0.07534248876165295	-2.3101632085785773	22.256372786108187	6.413330533606175	-21.12697398417693	-8.574542242910898	9.991871039626595	6.967122751049902	1.4173287967156973	-1.6074194918609956
115449	l21v	ti-02	23	225.0	1.7332164380312542	-22.881883298658536	-7.037976795623234	21.344720245682716	-0.07761912493542139	23.620851088910133	9.55912334761508	-23.18117861061033	0.07554040993414671	-2.3106379721599133	22.255275968952017	6.404396528244107	-21.124110309675554	-8.575139848599054	9.996717110913606	6.95814065339191	1.4215772623145515	-1.6169991952071445
115450	l21v	ti-02	23	225.5	1.7338749182991142	-22.88197355266258	-7.037010322779835	21.34438827313463	-0.07758484583866744	23.623573195847516	9.563994817553985	-23.181295679603974	0.0757232271343388	-2.3109663424117235	22.25709566485585	6.39924105281512	-21.12389839599248	-8.574595602307785	10.004410715093195	6.955346897565881	1.4298151127854108	-1.6192487047419037
115451	l21v	ti-02	23	226.0	1.734501537059238	-22.879476281687143	-7.037631846935407	21.343840121826446	-0.07756911806599488	23.625518696593847	9.575783128459518	-23.180102749049404	0.07567648785373907	-2.3104600162936944	22.259501678237243	6.388323524211041	-21.12572714290851	-8.573268006796106	10.019306445791704	6.946139580305317	1.4460384389955987	-1.6271284264907884
115452	l21v	ti-02	23	226.5	1.7329074432898806	-22.87755328951702	-7.036181177943568	21.34310834605979	-0.07751819731599181	23.625527538187225	9.576421962462232	-23.17994426902913	0.07572106933914582	-2.311183140158254	22.26108424700344	6.376006170028243	-21.12482266317299	-8.5706261214008	10.020208103643483	6.933992056990322	1.4495819822426839	-1.6366340644104778
115453	l21v	ti-02	23	227.0	1.730422956135507	-22.875471700743155	-7.035356297916661	21.34150416975514	-0.077557612293336	23.62406752506176	9.569837863086391	-23.181277001676794	0.07559596695468489	-2.30997590192829	22.26210029444784	6.375625130311676	-21.124844663794587	-8.569323828904675	10.010666741132711	6.933327815172146	1.441342912228036	-1.6359960137325293
115454	l21v	ti-02	23	227.5	1.728805758575852	-22.872873625168975	-7.028346504837349	21.341185576452766	-0.07753857774702096	23.62561120196072	9.561438127978615	-23.1823638518944	0.07548748509269662	-2.3092616342668704	22.26499800708435	6.378195046410928	-21.122970318829868	-8.560034553553557	10.00263438539061	6.939766858974391	1.4425998318370539	-1.6202676945791659
115455	l21v	ti-02	23	228.0	1.7279370239994642	-22.87453336863011	-7.0323969843013945	21.341707062904028	-0.07752446839527566	23.625895945603137	9.563426985470496	-23.183204890557537	0.07533755015906461	-2.3070347730416505	22.26421677105946	6.371708884841317	-21.123263569790275	-8.565223290027475	10.003931122279885	6.933564337068317	1.43870783225241	-1.6316589529591585
115456	l21v	ti-02	23	228.5	1.7289917918319473	-22.874670798210985	-7.037411859952265	21.343025384478125	-0.07737449340341178	23.62598748311353	9.561001460682458	-23.182780346762218	0.07518376903547792	-2.305891745163497	22.26349270241698	6.357873009775707	-21.122794385523843	-8.569057273685125	10.002017872665837	6.921671373337296	1.4329605989807117	-1.647385900347829
115457	l21v	ti-02	23	229.0	1.7290714881545832	-22.871637678232975	-7.042078057001152	21.342162523572554	-0.07723801491407127	23.628741016947785	9.56506647171843	-23.185194286376284	0.07508565520834799	-2.306276943268477	22.264250359522478	6.362796228868049	-21.122528937854327	-8.571553211661573	10.006460842584207	6.927312195422305	1.434907630922634	-1.6442410162392687
115458	l21v	ti-02	23	229.5	1.7303547100563872	-22.869202064763677	-7.0448554241040515	21.342027155430472	-0.07721472023379726	23.629630475163285	9.55854141075975	-23.186797434363168	0.07508550164915893	-2.3050988137025747	22.26426384529062	6.34390066868694	-21.120213439326175	-8.572030333437255	9.999245232975227	6.913206971005197	1.4272148995379723	-1.6588233624320576
115459	l21v	ti-02	23	230.0	1.7315632515090549	-22.86648734526976	-7.047047821819441	21.341233171680344	-0.07707489750700391	23.630849014168138	9.53905480580758	-23.18677367081636	0.07505440456668706	-2.305114471644181	22.263721195370117	6.3449325978536715	-21.11837162623362	-8.572301995408857	9.981109656219038	6.91673094685504	1.4088076608101812	-1.655571048553817
115460	l21v	ti-02	23	230.5	1.7328118672544472	-22.862866208151473	-7.051284720007178	21.342050780642406	-0.077067498649379	23.632371416173598	9.531556187624547	-23.187196238217464	0.07481359787443609	-2.306160777345617	22.263842474991534	6.342616516885267	-21.116420241067996	-8.572100147516245	9.974477464805739	6.916689840717634	1.4023773172894938	-1.6554103067986112
115461	l21v	ti-02	23	231.0	1.7331034767830922	-22.860239806442305	-7.046606652254339	21.342700716632898	-0.07706547107069693	23.634123560008916	9.534516365154834	-23.18802876216017	0.0745254623409082	-2.3053781414168113	22.265168977779712	6.341567279738671	-21.117629828566226	-8.564145742063747	9.978071154273795	6.916831764318441	1.4139254122100482	-1.6473139777453065
115462	l21v	ti-02	23	231.5	1.732875842055271	-22.855294824966588	-7.048912040288444	21.34199965583351	-0.07692940469453124	23.633499993965096	9.524556777433228	-23.187190561141442	0.07438105720409001	-2.3055653850659215	22.26591492592445	6.337323518734699	-21.117915076029735	-8.562207209421523	9.968317862766437	6.912633825618761	1.4061106533449141	-1.6495733838027613
115463	l21v	ti-02	23	232.0	1.7317258551015007	-22.851402312218607	-7.0465859630905365	21.340975118148894	-0.07699502448396688	23.632825801684692	9.52029923208123	-23.18618509022172	0.07417836594401819	-2.3043503143298363	22.264433324434393	6.3368091060545	-21.1182701431503	-8.557013157160249	9.964123285004252	6.910347828110253	1.4071101278440032	-1.6466653290499957
115464	l21v	ti-02	23	232.5	1.730593226464217	-22.84706780155507	-7.055187869185553	21.339157193241103	-0.07680668110052885	23.63369500680464	9.518939306847113	-23.186542582174603	0.07392270271029978	-2.3025109258133423	22.262854826772852	6.3284001453702015	-21.119532075677544	-8.56309847749952	9.963207753086921	6.899805197116384	1.4001092755874023	-1.6632932803831348
115465	l21v	ti-02	23	233.0	1.7302091801557185	-22.84322070054911	-7.051387711054079	21.33834914138179	-0.07670929660045918	23.63418649935581	9.525307148457623	-23.185624825559515	0.07393047548013776	-2.2999516294654065	22.262633916056963	6.323993840078171	-21.11759358790546	-8.5562592702214	9.971090001133595	6.899291718919983	1.414830730912195	-1.6569675513014168
115466	l21v	ti-02	23	233.5	1.7291876458200297	-22.841103555547512	-7.042540199361765	21.339659519154633	-0.07694561712247013	23.635623928409338	9.521328028064033	-23.18819554108453	0.0739951853786961	-2.298533370882074	22.263127360565644	6.313903603646921	-21.116476575799428	-8.543984235754646	9.965805983645069	6.891208663351094	1.421821747890423	-1.6527755724035522
115467	l21v	ti-02	23	234.0	1.7260164868490462	-22.83956748809932	-7.042011260321018	21.33973850690286	-0.07735598183826052	23.636776875625966	9.52428668631041	-23.18958763765446	0.0739463738902167	-2.2983921411252113	22.263721897769745	6.317341683638528	-21.115402344357364	-8.541840241517477	9.968066316333871	6.893285582774743	1.4262260748163946	-1.648554658742734
115468	l21v	ti-02	23	234.5	1.7236264641930659	-22.83692149388432	-7.035945457924676	21.3405916340243	-0.07746109498289552	23.63914128989857	9.517123015868748	-23.192458326477407	0.07394399815691442	-2.300225755206619	22.262825949418527	6.315614375280959	-21.114294905008908	-8.532275317784695	9.960288882463937	6.887546128677025	1.428013564679242	-1.6447291891076699
115469	l21v	ti-02	23	235.0	1.7232393348669937	-22.83584570983977	-7.032828916613293	21.340343158435378	-0.07746364736513683	23.640004980298375	9.519007824296384	-23.191100806371935	0.07400516396204676	-2.2997176234836427	22.260283429463517	6.316700759423482	-21.11143767975556	-8.528331468017686	9.964453514819736	6.889068220514792	1.4361220468020495	-1.6392632475028943
115470	l21v	ti-02	23	235.5	1.7225757485807254	-22.833634499847054	-7.034165597037139	21.339554067701254	-0.07758889805256737	23.640893750636742	9.52016157915262	-23.19477133295172	0.07406172511456552	-2.2992740723418925	22.260045941129107	6.310066473510079	-21.110406655104427	-8.528246029182938	9.96275682389964	6.883007435773594	1.4345107947167026	-1.6452385934093439
115471	l21v	ti-02	23	236.0	1.7215028095544074	-22.83223742698172	-7.033733301350351	21.33710097779677	-0.0777599385265007	23.64121713480155	9.524029484772507	-23.19778808484067	0.07401577576459265	-2.29851174568638	22.259152124373255	6.304752272474181	-21.10845345045	-8.528869750535303	9.96371437197148	6.8784420102654655	1.4348446214361772	-1.650427740269838
115472	l21v	ti-02	23	236.5	1.7205588397315605	-22.82990158262873	-7.036885860946957	21.337636323120616	-0.07777565868891428	23.640904999061775	9.525832947378941	-23.200266930309578	0.07397363605451934	-2.2959760814698162	22.258851579662107	6.291053976141313	-21.108130723239906	-8.529151120455069	9.96266899349674	6.866357590825257	1.433517873041671	-1.6627935296298118
115473	l21v	ti-02	23	237.0	1.7197011824028534	-22.829135757419113	-7.0405851905274766	21.334863452234007	-0.07775475984006064	23.64188669632701	9.533082464841241	-23.201029046472282	0.07396777727485199	-2.2947245767901943	22.2585707219846	6.280125309540926	-21.10838233815321	-8.534857495712583	9.970153132130758	6.855290298984975	1.435295636418175	-1.679567196727608
115474	l21v	ti-02	23	237.5	1.7182752413041635	-22.828484330713184	-7.03830931541238	21.33186591110862	-0.07766847848193012	23.642419836529736	9.537717945400672	-23.199456584517424	0.07391842755708809	-2.2924183292326012	22.259862353996223	6.278465591618272	-21.10828464531825	-8.534927735016947	9.976931146488143	6.855900212367808	1.4420034114711964	-1.6790275226491387
115475	l21v	ti-02	23	238.0	1.7171977798236262	-22.826114855827605	-7.041275897873105	21.3293029346777	-0.07757079093623681	23.642337024671242	9.546895359180583	-23.20011330460004	0.07384196823061873	-2.289963489895537	22.25930144353152	6.272385183069474	-21.107923737846	-8.538087819023012	9.985390256546166	6.850997178683082	1.4473024375231542	-1.68709064033993
115476	l21v	ti-02	23	238.5	1.7179020537096217	-22.823957739022344	-7.047277362521	21.327840839008086	-0.0775834115127207	23.64060261117204	9.554227038231987	-23.20083481584298	0.0738360173133962	-2.2874388821317884	22.25834663472533	6.273207918451927	-21.107558926901476	-8.543394262535259	9.990247439361724	6.854458797853617	1.4468531768264654	-1.6889354646816415
115477	l21v	ti-02	23	239.0	1.719086773000109	-22.823483407501776	-7.0501580620646305	21.325873532993363	-0.07756335454922346	23.638213998664536	9.554865951307983	-23.199571697592173	0.07397727310553168	-2.2868208789800093	22.257091938492238	6.2803577110991835	-21.107407141171386	-8.547767936573045	9.989922170936653	6.862308402440137	1.442154234363608	-1.6854595341329084
115478	l21v	ti-02	23	239.5	1.7202286627012795	-22.824008830732822	-7.045877054164875	21.324207874461717	-0.07754852995419186	23.638910791344312	9.560190871025592	-23.200586135011683	0.07401928049944526	-2.2865895950922783	22.2555580488141	6.280151426142408	-21.107465858862078	-8.545678010435982	9.994986277903475	6.8618826837034295	1.4493082674674937	-1.683795326732552
115479	l21v	ti-02	23	240.0	1.7201144543616982	-22.82359659489381	-7.053956817096306	21.32383367226623	-0.07737654640612765	23.63995666208572	9.560254311494903	-23.203604126974643	0.07409171660204973	-2.2853437393825113	22.256798614037034	6.291311046289551	-21.107821967216378	-8.553719739723888	9.993322016801903	6.8750584080893935	1.4396022770780146	-1.678661331634495
115480	l21v	ti-02	23	240.5	1.7199647295728353	-22.822971822746258	-7.0613436897929365	21.32440312366635	-0.07721927988619587	23.638588668798835	9.561679751059511	-23.2060960037099	0.07409089226456683	-2.283159585876744	22.258495795754456	6.2842760440728425	-21.107114648131514	-8.559912388872846	9.99104402852682	6.872462335391875	1.4311316396539748	-1.6874500534809709
115481	l21v	ti-02	23	241.0	1.7202651803133082	-22.821657031599756	-7.055480039394433	21.32375701665304	-0.07711371591100005	23.638189142381673	9.561552945632368	-23.20466824458149	0.0742274138366966	-2.2831514888808355	22.25888994091868	6.290513186119988	-21.108467497670862	-8.553380054341147	9.992187541358243	6.8780493208002795	1.4388074870170957	-1.6753307335408678
115482	l21v	ti-02	23	241.5	1.7206253873037032	-22.81988723193678	-7.0662807052983165	21.32005526920662	-0.07691910134342071	23.638298700282903	9.569062080501519	-23.205413785887064	0.07453124478706537	-2.283719965201794	22.259063573474926	6.285431236775876	-21.108852784319236	-8.566112668028474	9.999559138341	6.872547448033473	1.4334464703125267	-1.6935652199950004
115483	l21v	ti-02	23	242.0	1.719927661874169	-22.817311437468536	-7.061158091023062	21.318387885936414	-0.07667812263405344	23.638922449114627	9.573054300753311	-23.205298828942432	0.07454608331466671	-2.2848583201235493	22.25991133351374	6.2973501115304344	-21.109768088656743	-8.560081642555186	10.004545881606122	6.882562698138051	1.4444642390509355	-1.6775189444171348
115484	l21v	ti-02	23	242.5	1.7191434789796227	-22.815232007226175	-7.06203297119792	21.317327291973168	-0.07650538584041025	23.640224874972724	9.576977149805332	-23.205496467453525	0.0747139381777872	-2.287978516275603	22.259289674924027	6.300385036678088	-21.11115452936435	-8.559937686450926	10.00991410966191	6.879685144941783	1.449976423210984	-1.6802525415091427
115485	l21v	ti-02	23	243.0	1.7183398878506537	-22.814438340833703	-7.066008875973558	21.317624446731926	-0.07648535351002617	23.642250591823725	9.578135256238324	-23.207116546180234	0.07494955180820835	-2.2907408805171405	22.25815797762086	6.2972306437278505	-21.113281236953743	-8.562822770075336	10.011733500179995	6.8697063917284815	1.448910730104659	-1.6931163783468541
115486	l21v	ti-02	23	243.5	1.7197764796838249	-22.81479407560077	-7.065151161628728	21.31591018988429	-0.07649174408733923	23.643645490764982	9.573553409971632	-23.20819497293419	0.07518331800982148	-2.2920682219915247	22.259531466736593	6.291026678631188	-21.114272539610035	-8.564035047345211	10.007695501724909	6.863993863450046	1.4436604543796978	-1.7000411838951646
115487	l21v	ti-02	23	244.0	1.722392403498341	-22.81340393094469	-7.068532146634188	21.313248976739196	-0.07639119328410533	23.64326567107997	9.576096163574807	-23.207981002472337	0.07537440246025758	-2.291791675957254	22.260251141028498	6.305754633898741	-21.113796725467488	-8.568687100839682	10.010364041358587	6.882809777000839	1.4416769405189047	-1.6858773238388434
115488	l21v	ti-02	23	244.5	1.7229483037051112	-22.812924313136516	-7.065509774929436	21.311828960577074	-0.07647653283955161	23.644617122995125	9.579263535891496	-23.209015479658863	0.07564253320607084	-2.291499944468523	22.26008936910365	6.3083610173988305	-21.11047173875918	-8.566605127488877	10.014031179594273	6.889427006979888	1.4474260521053957	-1.677178120508989
115489	l21v	ti-02	23	245.0	1.722413669391225	-22.810874942499265	-7.0673940645086635	21.312829400255872	-0.076561879979033	23.645686092750946	9.581875049395176	-23.208023718943192	0.07587575650562185	-2.2914369999618702	22.26069016947806	6.31823285246473	-21.110377902226443	-8.565439606752058	10.018851299729521	6.8995217891457	1.453411692977463	-1.665917817606358
115490	l21v	ti-02	23	245.5	1.7215638020145518	-22.80797149974165	-7.070175325891485	21.314123621605585	-0.0765176953760961	23.647406347637844	9.581640682999874	-23.207301435751337	0.07592982000018866	-2.2905232033520018	22.25977367094556	6.3217926112293314	-21.110768214594035	-8.564023204027553	10.021157719510471	6.901838666243405	1.4571345154829185	-1.6621845377841478
115491	l21v	ti-02	23	246.0	1.720804368556408	-22.804549247589954	-7.073700272465704	21.31326319560107	-0.0765644170582391	23.649170275209134	9.590704578602638	-23.206654042208797	0.07613257638967816	-2.288328267978505	22.259747791264992	6.314815386602439	-21.110255561519132	-8.564986324454587	10.032788970934416	6.896783716926201	1.4678026464798286	-1.6682026075283858
115492	l21v	ti-02	23	246.5	1.7206007760376711	-22.80192185302278	-7.071846547113172	21.313779955117692	-0.07654932815286228	23.65007418624145	9.586503343818848	-23.204960589245587	0.07647964269450865	-2.285742869079065	22.258805080235415	6.324697165316561	-21.108735929548843	-8.55998844501826	10.031547255356358	6.909624222961739	1.4715588103380988	-1.6503642220565204
115493	l21v	ti-02	23	247.0	1.719443944196639	-22.80044869858681	-7.076807541011669	21.31387961753829	-0.07649589415593377	23.650053252496217	9.58405494098143	-23.203163720048938	0.07672847506898682	-2.2833180479339066	22.261711467506277	6.320138051298152	-21.11026868145691	-8.563376622060186	10.03117705434176	6.907706733610253	1.4678004322815745	-1.6556698884499337
115494	l21v	ti-02	23	247.5	1.7165459461487282	-22.79919968086013	-7.070904734094731	21.313390982276857	-0.07650743033846041	23.65267984473653	9.582786983209322	-23.205754924583594	0.07686836123615401	-2.2824608520277647	22.26370055958366	6.3259863052246805	-21.110105709388566	-8.556713432678006	10.030072834259949	6.91366624954074	1.4733594015819431	-1.6430471831372655
115495	l21v	ti-02	23	248.0	1.7146645418010704	-22.79932073081511	-7.072859544358966	21.311353780751336	-0.07655618237307225	23.65266322931169	9.583919567194846	-23.205285570675755	0.07686007046024161	-2.282259817562406	22.263472305733494	6.326771237111563	-21.108145998209658	-8.560826494422741	10.03160111391795	6.914502268874067	1.4707746194952094	-1.6463242255486747
115496	l21v	ti-02	23	248.5	1.714026337081894	-22.798061854142944	-7.064954438362634	21.310648107750293	-0.07659751779286503	23.65537282178738	9.57766751958817	-23.205765775725638	0.07722584291309918	-2.281482057497731	22.263751823250338	6.330148976696668	-21.111073136195106	-8.552368184755284	10.027902890770148	6.915371943336062	1.475534706014864	-1.6369962414192223
115497	l21v	ti-02	23	249.0	1.7125612493537241	-22.79606223812211	-7.060966644448043	21.31252419095941	-0.07647493372156888	23.659635355900516	9.584541842155929	-23.206468613953213	0.07745837013816394	-2.2801960865365865	22.264617792804653	6.322100939556617	-21.11143616897253	-8.544504691610744	10.038692020519829	6.907647726205875	1.494187328909085	-1.6368569654048688
115498	l21v	ti-02	23	249.5	1.713057637560807	-22.792948307363513	-7.049427561198226	21.314213861081406	-0.07640027576977561	23.662540007106916	9.585422352099375	-23.20810007393872	0.07773186153211438	-2.2806895450255698	22.262211417796042	6.3170640774441305	-21.10915875704805	-8.528162007480333	10.041193871029908	6.902484830727358	1.5130318635495748	-1.6256771767529745
115499	l21v	ti-02	23	250.0	1.7132487008531685	-22.79264621401256	-7.05320736369489	21.314073102758808	-0.07642043463268094	23.667057047104613	9.581060856628334	-23.209938482982793	0.07810913062923654	-2.283634632555367	22.261834056009285	6.315037224280499	-21.107432834840207	-8.531780474948643	10.03986811674671	6.899052513747379	1.5080876417980669	-1.6327279612012644
115500	l21v	ti-02	24	0.5	2.665106870561321	-22.592932924747338	-8.967521537489757	21.75180612366839	-0.04437542750699945	25.116328803605573	9.676258550600927	-24.73679126263316	0.03157957559409997	-4.464790417577164	21.862775155353724	12.40505195813985	-21.68058220943731	-9.808648338568705	10.043000239660435	10.78756135704042	0.23435190109172943	0.9789130184717152
115501	l21v	ti-02	24	1.0	2.646832309136848	-22.66397486683966	-10.33848047391423	21.76007460393335	-0.07908380210290904	24.556037411226445	10.865404219134117	-23.484708119366292	0.0679332723337203	-4.461127184853865	22.72965476304288	9.226833576208683	-22.239717112810705	-11.24238073682054	11.925582981225082	7.902476350723841	0.6832022444045425	-3.3399043860966984
115502	l21v	ti-02	24	1.5	3.422057230411285	-22.14911586900534	-7.198697841583096	22.151246758789554	-0.07064655996312483	24.071313795020878	10.475022519218012	-23.3878237479026	0.0585782279844012	-4.385140513423344	22.71977130077653	9.301775710920122	-22.38327870751551	-7.196566951798879	11.146444234357563	8.67518502116908	3.9498772825586848	1.4786180693702011
115503	l21v	ti-02	24	2.0	4.11541551949604	-22.380823248429394	-7.566333855230811	22.051969992829825	-0.0449547589664709	24.07425223470363	10.02443600614586	-23.507689507648184	0.07347878030678093	-4.360356929459163	22.589012447077305	7.871456380428843	-22.220320407675498	-7.895187110830378	10.619522754541611	7.995207009867528	2.7243356437112336	0.10001989903715014
115504	l21v	ti-02	24	2.5	4.726052427757669	-22.723298798427116	-7.7952981510630055	22.042405053548666	-0.06088876472417598	23.888505002048618	9.96878052248361	-23.53770373674087	0.07682691536678844	-4.521576999681325	22.517969095704725	6.901347148718474	-22.19530731016116	-8.476191895941454	10.335519938433974	7.428484362338385	1.8593280424925194	-1.0477075336030692
115505	l21v	ti-02	24	3.0	4.671593277565328	-22.763178008057906	-7.562790155444778	21.912884254074477	-0.06795149188928346	23.72719629541109	9.580273114682921	-23.457728998224525	0.07737722577198852	-4.897217358417554	22.417463871437675	6.846522219862514	-22.12509146749522	-8.413083909428206	9.859166145752189	6.913270542952744	1.4460822363239831	-1.499813366475462
115506	l21v	ti-02	24	3.5	4.714077317451837	-22.833499158458796	-7.500374752538682	21.980455950640295	-0.08330656847775439	23.67514014171634	9.871415372311686	-23.49452808618667	0.06076688463303583	-5.019784334579912	22.55905194257435	6.922228395849737	-22.365294443016218	-8.353417960357184	10.029487743996636	6.810278878279794	1.676069783639452	-1.5431390820773903
115507	l21v	ti-02	24	4.0	4.7239216744059	-22.788591723572786	-7.540870277690521	22.087606791177272	-0.0933038089873839	23.730020100382404	9.785279794647124	-23.5078031770691	0.0561015692852875	-5.041832935331876	22.566484183795406	6.797778978301693	-22.272961159007103	-8.241855210086037	9.97029447825833	6.773390742164021	1.728439268172293	-1.4684644679220158
115508	l21v	ti-02	24	4.5	4.5950637027886065	-22.69820700612723	-7.340164619189366	22.139893108564472	-0.08181455356894539	23.905651456693395	9.306667092607738	-23.52903535034516	0.05524449380532827	-5.260708862612054	22.57514331265054	6.729728676249658	-22.212492062371183	-7.8984785167521245	9.656713139192352	6.426734766705564	1.7582346224402272	-1.4717437500465609
115509	l21v	ti-02	24	5.0	4.525741221251024	-22.708960384457793	-7.803163998563233	22.13818800122917	-0.08081978825887734	23.959565470499864	9.604113682439905	-23.468893689565697	0.06478878365139305	-5.3265613906036595	22.556099029636712	6.960116387175635	-22.25470418669762	-8.373936381791854	10.078754458766587	6.460691060762094	1.7048180769747336	-1.91324532102976
115510	l21v	ti-02	24	5.5	4.618109450590305	-22.71194063995366	-7.9866760307697735	22.223643248530546	-0.09438095263563889	24.08730352084534	9.95522281960062	-23.559756795856224	0.06106949405678726	-5.189609213734357	22.535056941535903	6.938954840915757	-22.242405664183025	-8.474973422192885	10.449458086010884	6.660106355124585	1.9744846638179983	-1.8148670670683007
115511	l21v	ti-02	24	6.0	4.528270787466993	-22.735614702267135	-7.850779861556494	22.26327182975963	-0.09249280743689109	24.148275783028318	9.866734897796594	-23.64417453962942	0.06256378480816943	-5.054944467358645	22.591112245629613	6.812933957775652	-22.275263701288353	-8.323122734063997	10.340907118566765	6.602108822225261	2.017784384502768	-1.7210139118387362
115512	l21v	ti-02	24	6.5	4.421888673422135	-22.743632633779193	-8.026453473284707	22.218596015753043	-0.09646885953115396	24.175855577582972	9.83964324019223	-23.60741416279705	0.05821865000661532	-4.934949403819397	22.544592459475723	6.6259779078248755	-22.21692888192263	-8.551490091310857	10.369834445453613	6.440580754980708	1.8183443541427557	-2.110909336330149
115513	l21v	ti-02	24	7.0	4.406808205701017	-22.744888112635106	-8.435816849829283	22.261066193370265	-0.09526305664353024	24.130330297635304	9.724869568570258	-23.63916860635267	0.056757081058405184	-5.015752334110509	22.502417148905447	6.672070460998165	-22.080872761638112	-8.919638769094124	10.177525284267764	6.484670719856007	1.2578865151736398	-2.434968049238117
115514	l21v	ti-02	24	7.5	4.4587068918549795	-22.722161937921257	-8.345425971021248	22.240995596849917	-0.08801691176452675	24.10259021174616	9.519743784466659	-23.631381520519422	0.058543950883675255	-5.036519805870127	22.512085007142485	6.449388683904301	-22.016149623127635	-8.82659231209259	9.961479514812543	6.367511153904	1.1348872027199537	-2.4590811581885896
115515	l21v	ti-02	24	8.0	4.528792082764271	-22.66406375819448	-7.9923988384560225	22.23643947734567	-0.09062745221327846	24.04592336494468	9.23097404239791	-23.629377292321088	0.05984637300519838	-4.958057600510448	22.49697122840412	6.658812694572009	-22.02492248233064	-8.420023119304833	9.616739035813422	6.701595922899314	1.1967159165085892	-1.7184271964055196
115516	l21v	ti-02	24	8.5	4.60451298317367	-22.709896804802224	-8.00409147872036	22.268303790517166	-0.09481653874299238	24.00296208507303	9.468604883805815	-23.63627836648521	0.06187516816512695	-4.791615724667017	22.519392827470373	6.655208548458819	-22.03324361106775	-8.445684493005416	9.802347231815766	6.954255023368095	1.3566627388103498	-1.4914294696373211
115517	l21v	ti-02	24	9.0	4.619186915460255	-22.730791070290444	-7.872492106141309	22.281677761085316	-0.09563347686762116	23.991003363152146	9.473806636278793	-23.637114731858325	0.06361393228443958	-4.725533944770706	22.55266759992715	6.837126821804151	-21.991971918343495	-8.321605415346436	9.79567572298943	7.291475474077356	1.474070307642993	-1.03012994126908
115518	l21v	ti-02	24	9.5	4.641308549685588	-22.75563020400483	-7.599761054095206	22.29675987769299	-0.0940252431539749	23.884514764234275	9.389649540876515	-23.71709748128636	0.062125659773009906	-4.655889666852156	22.558157227635153	7.046248477755032	-21.96067595253593	-8.058631380407046	9.525167240443466	7.629148635687686	1.4665358600364193	-0.4294827447193601
115519	l21v	ti-02	24	10.0	4.597481885789403	-22.768157127492486	-7.521422805880906	22.353974156309746	-0.08549043002427614	23.864084773627425	9.273258036533733	-23.796916431985792	0.058404801048654725	-4.672558537592186	22.581827576140398	7.07243650666143	-21.933504222207045	-7.935605777063646	9.31334074919974	7.645683208791997	1.3777349721360945	-0.2899225682716491
115520	l21v	ti-02	24	10.5	4.570888359501398	-22.7329056705424	-7.316939618393199	22.36758684509802	-0.08350754297044077	23.849191984968904	9.004418622125364	-23.766181801289047	0.056412379598792105	-4.699733263984462	22.624932651597916	6.970592164029505	-21.945056789470087	-7.682258443837579	9.060333642433575	7.521623121674269	1.3780751985959956	-0.16063532216331033
115521	l21v	ti-02	24	11.0	4.532368377461448	-22.684830196046782	-7.380518371260957	22.32446292214	-0.08017414098451738	23.798343976434648	8.995752798136374	-23.76023546845124	0.06237659291577686	-4.657603092765264	22.643388967867697	6.918292570587394	-21.921277801643864	-7.740885645167737	9.016063758051045	7.51516902150741	1.2751781128833084	-0.2257166236603263
115522	l21v	ti-02	24	11.5	4.519309056400561	-22.702565152424558	-7.486255898596874	22.296901766545897	-0.0765587946687644	23.768035887100638	9.057674804242918	-23.741831474299996	0.06159643764442175	-4.644292881971899	22.672143743380918	6.884818248150849	-21.88672829600291	-7.891919284475534	9.068916860019215	7.545249869957519	1.1769975755436803	-0.3466694145180158
115523	l21v	ti-02	24	12.0	4.535987956387143	-22.665252147637258	-7.4897334100183235	22.326741471478645	-0.07536655339060933	23.76598132113266	9.131092329224709	-23.76158525419967	0.06298717596182737	-4.688167900932123	22.64545028851406	7.079382516482859	-21.879277011062552	-7.828244086176937	9.12310901872892	7.693375849389388	1.2948649325519828	-0.13486823678754956
115524	l21v	ti-02	24	12.5	4.579279990236008	-22.657875538038255	-7.353626206065348	22.293775455212305	-0.06936768071314577	23.75086634788221	9.133685166632153	-23.770726690607628	0.06563581388926212	-4.74117354770973	22.63946963608348	7.203700786056272	-21.865969535579907	-7.717726288891299	9.110092957082848	7.815307329086123	1.3923666681915492	0.09758104019482339
115525	l21v	ti-02	24	13.0	4.624036208922529	-22.642063646176958	-7.317457594541739	22.25294766956275	-0.06852333962134663	23.762780793919273	9.06816493120312	-23.780719384941058	0.06869782909424706	-4.7988121487666255	22.641760885529383	7.243161148703589	-21.823959558653584	-7.706573571155946	9.050400829654237	7.886186535735291	1.3438272584982904	0.17961296457934495
115526	l21v	ti-02	24	13.5	4.525599244048806	-22.601711867118922	-7.162547226259953	22.22379266660076	-0.07174734947862098	23.80223206233922	9.113295069337145	-23.775555735475177	0.07029361923766851	-4.8346625847221825	22.649673785708167	7.294709183966129	-21.854280157274946	-7.540466426778114	9.138517665960235	7.781039471725972	1.598051239182121	0.24057304494785825
115527	l21v	ti-02	24	14.0	4.440255070774963	-22.601972429468912	-7.178246314332052	22.195281030261047	-0.07199204441609436	23.807358854674757	9.219384961798102	-23.792344735532836	0.07495287528114879	-4.837469810624536	22.643486689087677	7.322324764964685	-21.838795504984976	-7.584937713539919	9.237359911805079	7.729801209217811	1.6524221982651603	0.14486349567789247
115528	l21v	ti-02	24	14.5	4.360375379184497	-22.632786994199368	-7.215699147010815	22.139835684979055	-0.07481022605352212	23.792730949725332	9.167899910885003	-23.80390784028916	0.07400233173199489	-4.836053958176842	22.636669151567574	7.404208533815992	-21.862795574694985	-7.708650456231126	9.15591512599965	7.702403531696238	1.4472646697685239	-0.00624692453488862
115529	l21v	ti-02	24	15.0	4.2931947952745135	-22.607940049394514	-7.147427992857597	22.077590257898567	-0.07367095922653193	23.79843485090594	9.032481450072842	-23.82628457957753	0.07460722703573705	-4.838560874009834	22.62625316876081	7.537352203662477	-21.861685960120187	-7.677777784353545	9.00556798921046	7.756553333567781	1.3277902048569157	0.07877554921423613
115530	l21v	ti-02	24	15.5	4.251063516550371	-22.6235797485429	-7.045382234859718	22.05552366888438	-0.07187412698199606	23.797707827903455	9.276434913208549	-23.798237965462555	0.07533523436931308	-4.857741045865156	22.628657094169142	7.483757539928146	-21.864294526679952	-7.613438314518241	9.279365883036768	7.641442578102552	1.6659275685185264	0.028004263584310962
115531	l21v	ti-02	24	16.0	4.235436877944892	-22.630211832917915	-7.177332837024975	22.059486581535097	-0.07108886905752781	23.788917716940382	9.22153445990252	-23.808034530780525	0.07573639967881472	-4.876693924431507	22.61981889383024	7.372273108169301	-21.85507912861069	-7.748058088407795	9.207065176683662	7.495755826902233	1.4590070882758663	-0.25230226150556234
115532	l21v	ti-02	24	16.5	4.202821266638796	-22.599791948421394	-7.13658886589821	22.03145684260098	-0.06910899471863945	23.812464090845495	9.171797284724118	-23.75250741438265	0.0764818102213468	-4.9248900579026795	22.62050467893285	7.319626720622698	-21.84395214659629	-7.704923971718621	9.239126776689668	7.3741104616953725	1.5342028049710468	-0.33081351002324855
115533	l21v	ti-02	24	17.0	4.187067926474604	-22.61094098727445	-7.245637440876408	22.010885870944936	-0.06689488228099842	23.82278927306104	9.171953039771356	-23.66952767344987	0.07619531744808151	-4.944775842545431	22.64077525185982	7.263659823286389	-21.85801431865289	-7.845692557205922	9.334515074549607	7.28871284042249	1.488822517343685	-0.5569797167834318
115534	l21v	ti-02	24	17.5	4.193480798498935	-22.66065768177779	-7.189169718118831	21.98025565764646	-0.06648098714182499	23.836846279673598	9.254749681058815	-23.661438522151787	0.07491058373202944	-4.949089342306449	22.621416297561744	7.169405393854373	-21.87739425781851	-7.869571742250159	9.438587035170832	7.157818889790092	1.5690152929206729	-0.7117528524600667
115535	l21v	ti-02	24	18.0	4.199126573606179	-22.68463260664208	-7.174295126644587	21.967064587506446	-0.06530993156692917	23.826937942729675	9.215509022037844	-23.6740180754727	0.07472030583771512	-4.939473283635315	22.616867574319404	7.201358802802435	-21.8771236744666	-7.891863145780221	9.377839263565608	7.200755992626103	1.4859761177853876	-0.6911071531541175
115536	l21v	ti-02	24	18.5	4.151436759676022	-22.731531879245686	-7.076449854965455	21.93708836309276	-0.06368995446623413	23.824401437782793	9.264237353449403	-23.661471569822332	0.07349065324212767	-4.983943767943987	22.619678422606675	7.092228763419206	-21.850080527118983	-7.870893371118381	9.436967920185754	7.02931965063893	1.5660745490673733	-0.8415737204794507
115537	l21v	ti-02	24	19.0	4.151585163440388	-22.768935311570033	-7.016946857125246	21.913656383969002	-0.06302515138334004	23.843848315997928	9.342789005258123	-23.62473638925229	0.07437125135489295	-5.013940696405211	22.599615245511004	6.895613491873085	-21.842134011414768	-7.872225784726279	9.573247031975317	6.790739193004499	1.701021247249038	-1.08148659172178
115538	l21v	ti-02	24	19.5	4.1933053631796	-22.773206617114926	-7.079735277055167	21.87673420467761	-0.06408138396892785	23.833242561782455	9.348322168915455	-23.62181660445712	0.07252805607268167	-5.022197743014978	22.590498134945665	6.804250685994333	-21.82911090622949	-7.976207689492483	9.568194798344543	6.736745534875129	1.5919871088520594	-1.239462154617354
115539	l21v	ti-02	24	20.0	4.209501673893745	-22.765072295479374	-7.079392777863288	21.856416306849226	-0.06404157200510446	23.82177713619912	9.288585250689701	-23.602096029602563	0.07198880015829008	-5.022809686697622	22.554837201584267	6.6507623193068826	-21.827599347514337	-7.988048766493435	9.516213585439441	6.564692160572933	1.5281648189460064	-1.4233566059205023
115540	l21v	ti-02	24	20.5	4.2427798466279425	-22.750764185860767	-7.04546352193229	21.83967599123779	-0.06168573779400382	23.83536022131128	9.378326566565438	-23.599154620643663	0.07329392252642451	-5.050718870674464	22.53116389517088	6.78624702131101	-21.813942851184446	-7.956551716555268	9.626140351965478	6.695529041250924	1.6695886354102107	-1.2610226753043436
115541	l21v	ti-02	24	21.0	4.30867764811852	-22.758715465459595	-6.951056322936096	21.812769294429053	-0.05996625884804113	23.823465989158564	9.447791215651462	-23.627924782130826	0.07585587701431432	-5.080891379632158	22.501520132249837	6.786048879026025	-21.815713637472196	-7.897002493966639	9.659222040845473	6.699641642290031	1.7622195468788338	-1.197360851676608
115542	l21v	ti-02	24	21.5	4.342630856645699	-22.765441533580784	-6.965415154286657	21.782313325830234	-0.05869241115055893	23.829613043650294	9.550038504580357	-23.637608110048575	0.07612148028965324	-5.123856967830912	22.48961669319449	6.726227464798826	-21.801143958515745	-7.948543362037206	9.759472507321174	6.6334740882923535	1.8109291452839678	-1.3150692737448528
115543	l21v	ti-02	24	22.0	4.389569465977379	-22.751731063296166	-6.901112674789549	21.774293059832136	-0.05872793753342975	23.815389254053777	9.634143800042212	-23.64658731484815	0.0750794720197071	-5.129529815810384	22.46204900688461	6.660576723813661	-21.82130281437014	-7.878550678253578	9.819297273734117	6.561362566495129	1.9407465954805385	-1.3171881117584494
115544	l21v	ti-02	24	22.5	4.420043535291147	-22.74479513352006	-6.915601099726972	21.775465356514857	-0.05785016083500799	23.783244617645696	9.670105944496402	-23.676131337462685	0.07435438410169816	-5.127387059790455	22.434326535642338	6.691698078371322	-21.813453705290073	-7.884930876732177	9.793723447946102	6.605227384224279	1.9087925712139242	-1.279703492507898
115545	l21v	ti-02	24	23.0	4.43532939856656	-22.77188536572331	-6.928269562095769	21.76200015305274	-0.057491282098945405	23.77702896096339	9.664117529298242	-23.663171002666175	0.07608743770321426	-5.094141501371685	22.424940539677916	6.715206288414901	-21.803604713460324	-7.938154774766339	9.796571643199725	6.677730011827369	1.8584168684333857	-1.2604247629389702
115546	l21v	ti-02	24	23.5	4.451954244117366	-22.78666420700873	-7.004447016642562	21.723020837856645	-0.055841437783232	23.76263487773645	9.788750835638758	-23.671448375344653	0.07734968439499737	-5.081855902595387	22.413809069581895	6.739297476629382	-21.824158742123608	-8.068090385794648	9.90144558464232	6.699046145609649	1.8333551988476717	-1.3690442401849987
115547	l21v	ti-02	24	24.0	4.457278490280434	-22.78809576348106	-7.006767522990359	21.710401110096285	-0.05497697513424155	23.76241405311049	9.728239380670695	-23.675912951407852	0.07658365634076526	-5.053955233229763	22.411594375540602	6.637083207748907	-21.832035878317622	-8.084462176375133	9.836347163579859	6.619964962022557	1.7518849872047255	-1.4644972143525763
115548	l21v	ti-02	24	24.5	4.487709572207718	-22.756279398825008	-7.031774523560535	21.731108178502026	-0.05526601672715507	23.766806580410037	9.804867283834144	-23.686281677355694	0.0764292494532254	-5.038626972734875	22.39271988009972	6.697845700705485	-21.845071619300242	-8.056945743883517	9.906555419614554	6.694576560977806	1.8496096757310365	-1.3623691829057112
115549	l21v	ti-02	24	25.0	4.503070840945096	-22.76064023900574	-7.073607533602021	21.742571172903578	-0.05497964653190384	23.76063563916963	9.820100784673585	-23.66164779582081	0.07589033663773559	-5.000789913916963	22.365422186697618	6.702895585763725	-21.846069328189017	-8.091676599704183	9.939999318128242	6.724529371300459	1.8483227184240594	-1.3671472284037236
115550	l21v	ti-02	24	25.5	4.477715861861674	-22.76072223567955	-7.040319460378548	21.752921452203154	-0.053531557925446345	23.756916673567098	9.874479438604398	-23.661878581456588	0.07395900574281852	-4.978252180423252	22.357919631431106	6.719007129424428	-21.85122060363869	-8.048120243854946	9.989944978532279	6.7251698386552645	1.9418247346773327	-1.3229504051996814
115551	l21v	ti-02	24	26.0	4.469072040609964	-22.77383638113798	-7.014834030472444	21.78548552268716	-0.05302632614570419	23.760078251659905	9.906552469011565	-23.675481885728992	0.0743721473552702	-4.973021131862879	22.333356654996532	6.70882138922373	-21.855908467500473	-8.003184888923261	10.012494656152043	6.682320485466873	2.009309767228782	-1.3208644034563886
115552	l21v	ti-02	24	26.5	4.488467422806837	-22.783452382633698	-7.053787633790702	21.801171020373424	-0.050433901856834024	23.759595678729724	9.929675143807836	-23.6848459738656	0.07426487639290683	-4.957983062201501	22.33831406763448	6.788098944452377	-21.875081385462458	-8.036068996050975	10.028255823208031	6.781815987229736	1.992186827157056	-1.2542530088212391
115553	l21v	ti-02	24	27.0	4.496766687228748	-22.765981893608302	-6.955774403676135	21.79868580381802	-0.04985543687414641	23.74659382770848	9.980345524917675	-23.69941316466357	0.0740618493137374	-4.961143153231762	22.32627809531397	6.815531530417209	-21.910025693369555	-7.923070493466415	10.051732600402174	6.767407466358611	2.1286621069357583	-1.1556630271078046
115554	l21v	ti-02	24	27.5	4.498662892677203	-22.787497056790155	-6.933458546034399	21.802155306002106	-0.04951734990124503	23.739460450407428	10.025412338007317	-23.7171690296417	0.07390903301383242	-4.952498604657595	22.315198141238184	6.867570209419367	-21.925419900554672	-7.918800296822447	10.072095441885631	6.803512738122485	2.1532951450631845	-1.1152875586999613
115555	l21v	ti-02	24	28.0	4.518696902095446	-22.78737569006809	-6.978137102722958	21.815152072886995	-0.048985501813748666	23.74524292518632	10.039946165350873	-23.72453287682425	0.07335452168588061	-4.932578894061927	22.30793795435477	6.842382503879207	-21.92787331903363	-7.950360719904051	10.085025233585073	6.8085651472338675	2.134664513681022	-1.1417955726701834
115556	l21v	ti-02	24	28.5	4.568783140225193	-22.77811268964167	-7.03846931200179	21.844221874026186	-0.047394209322437965	23.764971098099103	10.145224602493427	-23.71399941715302	0.0724318008551909	-4.909712027122101	22.30606907770716	6.84875634381961	-21.934884704618725	-7.972360127617275	10.221233874972262	6.879011830011137	2.2488737473549865	-1.0933482976061377
115557	l21v	ti-02	24	29.0	4.599765322045512	-22.78356648539122	-7.129550628233525	21.858763766141717	-0.05006651049069172	23.783786234329227	10.092824172494442	-23.71980427773173	0.07298077826326421	-4.879378932103531	22.302739069784963	6.811860351250364	-21.926228937236857	-8.054353347483026	10.179720396864514	6.908756873740449	2.125367049381488	-1.145596473742577
115558	l21v	ti-02	24	29.5	4.631317784860461	-22.789952686038905	-7.179234662659779	21.880063358237315	-0.05066218304751359	23.786038255783055	10.057304364532175	-23.70614986855845	0.0724226817165141	-4.8530849084252665	22.302626659336234	6.764814333020929	-21.939735642816263	-8.089123990461367	10.158953250425782	6.905938225976095	2.069829259964415	-1.1831857644852724
115559	l21v	ti-02	24	30.0	4.665581738061094	-22.795333642105987	-7.278678623861194	21.906984906218703	-0.05144302461204816	23.801072891627967	10.137116762923954	-23.7111136468861	0.07156774035123599	-4.831804926329326	22.29639010846308	6.669452200765045	-21.94151809557953	-8.167027359748477	10.247200723405006	6.858101025380362	2.080173363656529	-1.308926334368115
115560	l21v	ti-02	24	30.5	4.684059488269401	-22.78848583059884	-7.333036331703795	21.9181603831819	-0.0534200816175387	23.814322393916495	10.113020751353504	-23.72171288773289	0.07108965478637065	-4.804503979658905	22.311941780875767	6.69923016116287	-21.951394650022824	-8.203361779120737	10.223299830705942	6.93933280062631	2.0199380515852052	-1.2640289784944265
115561	l21v	ti-02	24	31.0	4.688334493054516	-22.780360215567754	-7.415301517821017	21.919765061767006	-0.05498528413182542	23.831697561590786	10.146045027714202	-23.73092210781031	0.06968324956188156	-4.785755888077027	22.302101325545635	6.720214092987769	-21.967231227806614	-8.275896671621766	10.261518446924734	6.957662795704277	1.9856217753029686	-1.318233875917489
115562	l21v	ti-02	24	31.5	4.691171798649737	-22.789919559998914	-7.412945565162881	21.915606095385687	-0.05495710679261262	23.846482500604576	10.206113233189242	-23.72402527806436	0.0680413032867312	-4.760709497498595	22.284141356887105	6.694358211715369	-21.973538628676863	-8.287259029776106	10.34165465222358	6.935423241076752	2.0543956224474744	-1.3518357886993542
115563	l21v	ti-02	24	32.0	4.67769543382742	-22.780310312777413	-7.328316692625818	21.910022776179666	-0.05423055233245056	23.848659166616873	10.29424919037287	-23.730830083033148	0.06671009425774849	-4.7512121754750245	22.288109214311323	6.708847360139177	-21.971224518360764	-8.198604229223566	10.424557815881895	6.952215314442132	2.2259535866583295	-1.2463889147814342
115564	l21v	ti-02	24	32.5	4.67102152235062	-22.781816040931098	-7.324807222173746	21.90858324175662	-0.05370412030113456	23.854117668066976	10.262301233261692	-23.75261480284345	0.06633252277738363	-4.7325696867064755	22.29584286669044	6.722919285341445	-21.990637089179906	-8.198040021348223	10.37643250096147	6.966576898496121	2.1783924796132474	-1.2314631228521025
115565	l21v	ti-02	24	33.0	4.658470261685415	-22.781673562033887	-7.348203045632505	21.8914206042603	-0.05451793140391554	23.86521113921929	10.267189024846767	-23.770766238111786	0.0653473372447191	-4.709072276834859	22.29215562222194	6.724619318537947	-21.986393567952124	-8.238456003406093	10.372463331795073	6.979779357658319	2.1340073283889804	-1.2586766457477738
115566	l21v	ti-02	24	33.5	4.638780745491398	-22.76663650069432	-7.274264122311235	21.886487014669104	-0.05446148265052454	23.854539726372163	10.265770917240737	-23.780676553884852	0.06395668779547568	-4.68977221910999	22.27652907732745	6.661135363606847	-21.96984806799948	-8.154413608336451	10.349129294872995	6.916824899316224	2.1947156865365436	-1.237588709020227
115567	l21v	ti-02	24	34.0	4.618365965352202	-22.74910075065878	-7.277067291223468	21.887378092714137	-0.0553957114848884	23.85326162331089	10.256644850846863	-23.778609139258	0.06319355715972813	-4.6906304147452484	22.27350333332664	6.645757590122435	-21.98575317636615	-8.13878994916811	10.339095180574592	6.8612432976898825	2.2003052314064817	-1.2775466514782279
115568	l21v	ti-02	24	34.5	4.6205622002899815	-22.725980924900583	-7.232230055529132	21.875504696343608	-0.0565706945795226	23.85371378447717	10.205562806672251	-23.768045896049173	0.06304500684344487	-4.698218806555426	22.28119664623737	6.618469994258701	-21.967446348075722	-8.082706284086107	10.297705007364165	6.854563686154908	2.2149987232780575	-1.2281425979311997
115569	l21v	ti-02	24	35.0	4.603589662026378	-22.708464793479532	-7.262520406692159	21.86737729406486	-0.05659798711896632	23.846921422523117	10.156822912524387	-23.77081885208959	0.06294373449694657	-4.703732392671791	22.286688867990783	6.597535198409489	-21.962586069672607	-8.10360790610683	10.239271230335895	6.821495266082254	2.135663324229064	-1.282112640024577
115570	l21v	ti-02	24	35.5	4.590482177251592	-22.728274875886765	-7.29640951062582	21.86116875811153	-0.0574714298401748	23.840747304578567	10.088572693791887	-23.75464189456123	0.0616745375728109	-4.695860070359122	22.295163931989652	6.548311344262203	-21.93915508559453	-8.163515628401058	10.178881211541862	6.7989422975497975	2.015365583140804	-1.3645733308512602
115571	l21v	ti-02	24	36.0	4.5577194429933385	-22.724735727658654	-7.250286965282708	21.85492757225181	-0.057388320108178556	23.837122766624173	10.098435752967179	-23.75007120436129	0.060374679874920345	-4.67729003848751	22.30439083280221	6.568867167460127	-21.93180388924929	-8.120095120689552	10.188473674996802	6.8218835155188735	2.06837855430725	-1.2982116051706782
115572	l21v	ti-02	24	36.5	4.540287632653811	-22.708607963243395	-7.299988201854414	21.858658815465805	-0.05834247891540734	23.83988887968594	10.152555145867131	-23.747603088764553	0.05973036455828212	-4.662078937807104	22.310690945228295	6.600652614641521	-21.936710152359588	-8.149937349632005	10.246228822431393	6.852842102356938	2.096291472799388	-1.2970952472750668
115573	l21v	ti-02	24	37.0	4.527088665600521	-22.70376999195317	-7.358398375779029	21.86472909216578	-0.058348401380318084	23.83064496500734	10.17860231596789	-23.743583647209075	0.06002435807844002	-4.64155054301365	22.31074034573702	6.586948997722893	-21.929826137722667	-8.197439275566417	10.267339590464282	6.853401328324116	2.0699003148978647	-1.3440379472423007
115574	l21v	ti-02	24	37.5	4.535551493018988	-22.693782355972115	-7.446976066496908	21.8814970028425	-0.05839907080471898	23.826286022309148	10.163854540034007	-23.747042626280475	0.059602419498285146	-4.623925205747603	22.311610462005937	6.595554551432792	-21.915806369658064	-8.259261419626522	10.244301284756249	6.902984931052049	1.9850398651297265	-1.3562764885744736
115575	l21v	ti-02	24	38.0	4.533622596051553	-22.697171248957716	-7.431398479609035	21.86446480586624	-0.0591688763680203	23.820261632211498	10.106797757113114	-23.763641048875773	0.05821912633973496	-4.601538014311592	22.3133346260908	6.610610850361204	-21.90666436595192	-8.264104922700511	10.162468590420554	6.949365692240046	1.8983636677200426	-1.3147392304604653
115576	l21v	ti-02	24	38.5	4.5296626740171595	-22.691232375105276	-7.427217088317954	21.867123459977915	-0.05873712217743829	23.82005023708515	10.123888905227911	-23.747011382025768	0.058368403605189904	-4.567168887188224	22.319654365784764	6.619450835910469	-21.89967612410942	-8.251326003445314	10.196559041715044	7.001922864414751	1.9452330382697305	-1.249403139030563
115577	l21v	ti-02	24	39.0	4.522223453265187	-22.671965024005626	-7.348240326831152	21.878755309954542	-0.05862731553304407	23.817251108268717	10.117583187839683	-23.755450717630037	0.0581338217773447	-4.530832178769286	22.322522039830783	6.703165669002794	-21.890305931194366	-8.141450040882237	10.178890084722662	7.126773052135113	2.0374400438404248	-1.0146769887471239
115578	l21v	ti-02	24	39.5	4.501036373319334	-22.672766273101576	-7.321802335998562	21.88304832014844	-0.058019817215328395	23.816924379382346	10.144140756801091	-23.773729623504433	0.05725541071841934	-4.504506812235428	22.32469307443183	6.689104287364967	-21.893281921997815	-8.111520288951699	10.186571106182097	7.117045000882886	2.075050817230398	-0.9944752880688128
115579	l21v	ti-02	24	40.0	4.49757863972446	-22.669417555398113	-7.316747898080271	21.889649709181228	-0.058729726959070264	23.812964001126733	10.137515915337767	-23.782264481528266	0.05691359746082014	-4.490492464464968	22.347510539640805	6.710025403973299	-21.8953429091266	-8.096515744297157	10.166399305437984	7.1692792097469935	2.069883561140827	-0.9272365345501639
115580	l21v	ti-02	24	40.5	4.489543281758351	-22.670655461314876	-7.320540341143501	21.883745932507754	-0.061618238104097986	23.803012660373852	10.151430538025323	-23.788979556220102	0.0562172280983189	-4.456680175564419	22.349762538758142	6.656522776755457	-21.91299303561963	-8.107449869950624	10.16006263217329	7.126155386087902	2.0526127622226653	-0.9812944838627224
115581	l21v	ti-02	24	41.0	4.477629920436906	-22.673794402602248	-7.331040272084295	21.885751271810314	-0.06334358963298879	23.804728969493873	10.14882136980808	-23.802321359867687	0.05524706483275427	-4.4227695347382765	22.34804258532587	6.608878686141999	-21.92404379434514	-8.119083402876228	10.14313245463403	7.087737862821362	2.0240490517578014	-1.0313455400548666
115582	l21v	ti-02	24	41.5	4.458986112917262	-22.67573594938225	-7.345200458794519	21.887750544319484	-0.06461232626875099	23.806694006267257	10.125161871629755	-23.809043174266687	0.05526727994523321	-4.3855412052074545	22.355546523728364	6.582816962882689	-21.920144152870634	-8.133185863857285	10.11346765730681	7.091664241450228	1.9802817934495245	-1.0415216224070578
115583	l21v	ti-02	24	42.0	4.437376711866391	-22.690137071903326	-7.406864765480904	21.888294642288084	-0.06604635696768382	23.807728792549522	10.112777339269861	-23.811383853211456	0.054353042152132845	-4.381057523746114	22.354581354382095	6.56347283799866	-21.930652218444738	-8.208707195096146	10.097428963792382	7.0437211620562925	1.8887217686962359	-1.1649860330398534
115584	l21v	ti-02	24	42.5	4.423922198672391	-22.70486185218815	-7.389239928741985	21.88333721800866	-0.06739845351157243	23.819416880520965	10.105780002327649	-23.828455625702205	0.052621168461381256	-4.365870216937969	22.341108665713435	6.550130655740099	-21.932848210823032	-8.210764562921476	10.081963972096215	7.016443092364921	1.8711994091747393	-1.194321470556555
115585	l21v	ti-02	24	43.0	4.40864471980746	-22.710477261820063	-7.410855668548273	21.901602949934247	-0.06777869132874485	23.829381024453223	10.076047038811435	-23.82728635301067	0.052093906767348166	-4.347022296749839	22.33012063731157	6.585667118050888	-21.933996229108832	-8.219729980434089	10.062456925692588	7.043413949311248	1.8427269452584998	-1.1763160311228402
115586	l21v	ti-02	24	43.5	4.374658352141202	-22.72694120891587	-7.399289767908752	21.90313082543046	-0.07089889637182525	23.8400010175445	10.062992192571988	-23.834191297500617	0.0520496376788924	-4.344279102315538	22.326355752485725	6.614938772205505	-21.924006011411226	-8.223100151394164	10.049952653922938	7.047667763105666	1.8268525025287747	-1.1754323882884972
115587	l21v	ti-02	24	44.0	4.346159437754525	-22.75046306080989	-7.36212994527467	21.906312086085517	-0.07385928109040159	23.856973398040772	9.996262725708716	-23.83809848588314	0.05164222798078951	-4.351263097072024	22.322418453182806	6.610750394615076	-21.906896354619324	-8.206280919999042	9.992920584756732	7.0211688338610605	1.7866396647576899	-1.1851120861379814
115588	l21v	ti-02	24	44.5	4.321953042824474	-22.764208999519525	-7.354186674286703	21.912778829413266	-0.07551993062861584	23.882526219959715	10.00204109787031	-23.839049185888626	0.05139369982768208	-4.353290995328161	22.317689954653506	6.616573815497722	-21.91273886216351	-8.20561684439296	10.021391901140467	6.99018695548403	1.8157750567475066	-1.21542988890893
115589	l21v	ti-02	24	45.0	4.301788359957812	-22.777112524279943	-7.374336786346322	21.918565889253085	-0.07506460399867977	23.908646384412275	10.035758357707742	-23.844936429330176	0.051399247767322215	-4.35628089078576	22.306444254226225	6.591267109769947	-21.906785259491944	-8.232883421373181	10.075802956558485	6.936433573676283	1.8429195351853043	-1.2964498476968975
115590	l21v	ti-02	24	45.5	4.28299287177049	-22.77141247998007	-7.352583293418573	21.912972249012384	-0.07550883953605361	23.916719957700952	10.118488920965435	-23.85521032339326	0.05021264781660211	-4.352669961957626	22.306321931325776	6.614488859540584	-21.905183607094422	-8.21102352438626	10.154702363553676	6.945950093584799	1.9436788391674167	-1.2650734308014604
115591	l21v	ti-02	24	46.0	4.266962046312186	-22.771434131800525	-7.382205182010289	21.908840178868324	-0.07568540308583868	23.919864455096604	10.088129949023859	-23.848336566690023	0.049226299392405845	-4.349248560703003	22.312023079343962	6.574885329284141	-21.904850794285835	-8.24479913494249	10.133198733737007	6.899771099951449	1.8883995987945177	-1.3450280349910404
115592	l21v	ti-02	24	46.5	4.253954358683148	-22.76757087476688	-7.391238808220119	21.914862593188683	-0.07618277779939148	23.918584376824924	10.072109851828584	-23.851642262866275	0.04897222621236542	-4.337315559553048	22.31152106789941	6.583517067082758	-21.890130460339172	-8.243947089798315	10.111841414200205	6.921546473773094	1.86789432440189	-1.322400616025221
115593	l21v	ti-02	24	47.0	4.243799787895123	-22.765317318471872	-7.403391999211789	21.914831292025777	-0.07629756561458617	23.924728450109544	10.052447509579482	-23.85812583339629	0.04908499431215021	-4.315218223744239	22.318413141174663	6.598475364638047	-21.888083494074984	-8.253878025657883	10.091837554990299	6.957386575888611	1.8379595293324158	-1.296491449769272
115594	l21v	ti-02	24	47.5	4.2401908948538996	-22.77522952042109	-7.4068027697141545	21.912224549562787	-0.07741831297470514	23.929123501423952	10.05613168336285	-23.86291190621697	0.048658247049914304	-4.301177927978739	22.311951829323107	6.58436685091819	-21.864102690997136	-8.269807740572457	10.09358321264504	6.971228956119322	1.8237754720725832	-1.2985787844531345
115595	l21v	ti-02	24	48.0	4.239051767333606	-22.767313004117153	-7.4608713521799315	21.90557798209449	-0.07855403067396059	23.92384214026791	10.050426622149358	-23.844970529027812	0.0490044460324123	-4.284941155912831	22.30995320644689	6.5768059895637005	-21.864280668419376	-8.322606374202596	10.099748648747912	6.976589139011992	1.7771422745453158	-1.3460172351906046
115596	l21v	ti-02	24	48.5	4.223224209009528	-22.77715823985679	-7.486741699047899	21.879223960579	-0.0790101085126041	23.91838273587072	10.07660157567177	-23.853787556986077	0.048251854753378245	-4.279514157054704	22.312748938653687	6.544642367088259	-21.864075779138943	-8.384675978325685	10.110438500797184	6.937025578557828	1.7257625224714985	-1.4476503997678574
115597	l21v	ti-02	24	49.0	4.213616345121496	-22.794194133210503	-7.523763197238265	21.869602532833667	-0.07943256318115242	23.914459010028484	10.10047238211129	-23.848961100109253	0.04797328008002162	-4.285995243946116	22.32586340222923	6.5515923961498475	-21.86079799771725	-8.4483547976151	10.13451100892939	6.944278901837206	1.686156211314291	-1.504075895777893
115598	l21v	ti-02	24	49.5	4.194304665712671	-22.79329287650937	-7.552419597056926	21.864696680778458	-0.0801094912843773	23.910012184454363	10.126807339042632	-23.856024587455916	0.048590718112619107	-4.286088637171045	22.332904010928186	6.5284720811603485	-21.856088773282664	-8.481015792787836	10.149276162869315	6.913503347347496	1.6682603700814784	-1.5675124454403404
115599	l21v	ti-02	24	50.0	4.183336250314121	-22.796623607689156	-7.575594008664981	21.84697417017208	-0.08017340962831193	23.902649152963676	10.105560340879881	-23.865643022671396	0.04879159968641763	-4.2797300456910685	22.335259656309752	6.5281096061823245	-21.85567893232723	-8.52524344618206	10.111184661230265	6.911296534787902	1.585941215048205	-1.6139469113941578
115600	l21v	ti-02	24	50.5	4.198814931097519	-22.79245181819142	-7.563182901520829	21.837776093898366	-0.08058482373282924	23.913790118413523	10.063449548918147	-23.873427104063424	0.04877682426324855	-4.262126421095047	22.33131224744518	6.5165222318443705	-21.842744055477514	-8.517858625813883	10.072004563798663	6.941778933814507	1.5541459379847797	-1.576079691999376
115601	l21v	ti-02	24	51.0	4.199747758052552	-22.794568240221516	-7.557799046002245	21.825843977524087	-0.08056295352214786	23.91328679001237	10.050611085039991	-23.866677428351828	0.04856859168313596	-4.24103815641553	22.329488339599703	6.497497159201519	-21.83290166768428	-8.526523308699673	10.065226084861521	6.952793432753963	1.5387027761618484	-1.57372987594571
115602	l21v	ti-02	24	51.5	4.167286152002333	-22.7967746859446	-7.569673418991669	21.79743377176294	-0.08029117555800995	23.916567613048784	10.094210236231607	-23.8580866322059	0.048040268454504396	-4.222962889782617	22.327323344935095	6.497793464053616	-21.81934858096488	-8.569014333173332	10.12044030997099	6.950091490243544	1.551425976797658	-1.6189228429297877
115603	l21v	ti-02	24	52.0	4.142005960028259	-22.801327281388552	-7.53833596860489	21.78137164558075	-0.07978930400025344	23.9211884443353	10.090665355393531	-23.863747623009157	0.04842843182496638	-4.20402416267886	22.339700701127263	6.49816700547704	-21.80884367744469	-8.558291604412691	10.116745304544384	6.9670058265090145	1.5584537001316932	-1.5912857779036766
115604	l21v	ti-02	24	52.5	4.126211323763373	-22.820037033052643	-7.542924563370142	21.76597100120206	-0.07950925380660291	23.923430031396542	10.097615283882398	-23.864456732012275	0.04774122923489755	-4.179754257670859	22.334757196952708	6.511393895536379	-21.799629235966165	-8.596990595220724	10.124820558694957	6.992978922615437	1.5278299634742325	-1.6040116726052869
115605	l21v	ti-02	24	53.0	4.116534762147418	-22.822541963995814	-7.523406825467832	21.756415428045734	-0.08049168510318477	23.915968013946078	10.087732678236963	-23.857867234503924	0.04768591782201996	-4.160221898633222	22.323718390943807	6.472003337500191	-21.79443751571898	-8.589533361417914	10.113027690397951	6.957597076239215	1.5234943289800373	-1.631936285178699
115606	l21v	ti-02	24	53.5	4.109064318457688	-22.82574424838898	-7.548541739979662	21.750658483117927	-0.08030251091176276	23.914859638478564	10.07043138527622	-23.85418991876618	0.04843045389688685	-4.148987576689	22.321302480429406	6.477531839676257	-21.776705658745335	-8.623627505250713	10.099229047973724	6.982205403129016	1.4756015427230107	-1.6414221021216973
115607	l21v	ti-02	24	54.0	4.103477395842817	-22.8341418518645	-7.589839818370815	21.751818022233852	-0.08014923042761161	23.914987491147933	10.054010131131445	-23.841513647543675	0.048796706263195884	-4.1425736790190895	22.31242126607282	6.463127331489194	-21.76201503112133	-8.672163648001465	10.096131450571288	6.974437283264412	1.4239678025698232	-1.6977263647370533
115608	l21v	ti-02	24	54.5	4.110925855964397	-22.81967844577482	-7.607623928791102	21.75215803953034	-0.08011541961234121	23.911983662627332	9.974828229490445	-23.837645248894844	0.0500247698141655	-4.133194161456409	22.31255229380232	6.455183339411869	-21.74800825454764	-8.675144335035583	10.019075993424757	6.997459073174537	1.3439316583891738	-1.677685261861046
115609	l21v	ti-02	24	55.0	4.112119669470587	-22.814354714434707	-7.615001721170321	21.7584220060962	-0.08002834077468898	23.912250594907007	9.934372182886694	-23.83592823415112	0.049721263315338576	-4.131337683277048	22.31758048527476	6.446174518237317	-21.74440870347148	-8.67093442950883	9.98038746618323	7.0001282862341405	1.3094530366744	-1.6708061432746888
115610	l21v	ti-02	24	55.5	4.110646519853377	-22.81488710676838	-7.602322502225995	21.76684524816166	-0.08157864823406931	23.90837717558084	9.932605816776647	-23.828971879600772	0.04946632046742691	-4.124724719750674	22.311846363377963	6.445203676335572	-21.74910617253576	-8.650364360832718	9.979898784990073	6.993865667280476	1.3295344241573552	-1.6564986935522423
115611	l21v	ti-02	24	56.0	4.107122347091204	-22.82459385115064	-7.598681429061512	21.761558123573277	-0.08304061960681117	23.901243152119836	9.930900183213259	-23.832000878224136	0.049093960589173515	-4.12683103750439	22.312907118651708	6.449320922182537	-21.756317766906	-8.661717156638876	9.966195798091318	6.98620158351506	1.3044786414524427	-1.6755155731238158
115612	l21v	ti-02	24	56.5	4.097100094506549	-22.829484531643192	-7.572153084939175	21.76125104568036	-0.08345128392111309	23.89342625341195	9.900072297354374	-23.83818409338126	0.04930381515528834	-4.1412334950920275	22.31484228775467	6.447775496336697	-21.765208263895754	-8.640386570902006	9.92116698861924	6.953276119610132	1.2807804177172333	-1.6871104512918738
115613	l21v	ti-02	24	57.0	4.0870932731985326	-22.829514949299632	-7.55981915809229	21.76376584757783	-0.0833381133398506	23.88942756598714	9.915773441894169	-23.822903298518764	0.048915916184629836	-4.152445045914259	22.322124490720107	6.45342034262245	-21.766650549832992	-8.625568259814095	9.947875512207325	6.943542510793839	1.3223072523932302	-1.682025749020256
115614	l21v	ti-02	24	57.5	4.081738566478332	-22.824059053392148	-7.550510943599046	21.769337803319573	-0.08281684581156425	23.88102486498376	9.944028640356564	-23.810186875896417	0.048323239368337226	-4.1759585688315095	22.321694888417987	6.464634237690311	-21.773490499670697	-8.605232193671622	9.980373023000677	6.918618624084424	1.3751408293290552	-1.6866135695871982
115615	l21v	ti-02	24	58.0	4.074895792233374	-22.825203241706618	-7.593046432677972	21.768104320293585	-0.08229720269775663	23.86755555847281	9.933056553146987	-23.798933449794664	0.04813346916307961	-4.202518018401087	22.316214830482533	6.458561079927639	-21.778023315774853	-8.650145354091006	9.967514928290456	6.869130368467605	1.31736957419945	-1.7810149856234005
115616	l21v	ti-02	24	58.5	4.064945744166109	-22.81939662867442	-7.575858750233743	21.763958394409983	-0.08296861340884736	23.865908096155607	9.916138196935583	-23.794850720221103	0.04775585348311104	-4.210561467568886	22.315078384760877	6.463129284960318	-21.777994689722846	-8.631296984498178	9.951982812944348	6.854597256595571	1.3206858284461696	-1.7766997279026073
115617	l21v	ti-02	24	59.0	4.067767564184323	-22.81280924894328	-7.6099508170661645	21.765219490830976	-0.08295274362899248	23.86380339145088	9.927640929860788	-23.78934352161352	0.047332677480225606	-4.206168891117551	22.312146228281147	6.452382494235157	-21.772020311610234	-8.65754057517847	9.966480733549377	6.854107083972839	1.3089401583709073	-1.80343349120563
115618	l21v	ti-02	24	59.5	4.065470803960574	-22.807856314039505	-7.6065832886567355	21.756877862493177	-0.08266986645508508	23.87353263980283	9.908102390259696	-23.787178318225042	0.04717902787429401	-4.2129075050042895	22.309806517786438	6.455045948836907	-21.772485554523197	-8.657561740203064	9.958965873256693	6.844930211056434	1.3014041330536283	-1.8126315291466302
115619	l21v	ti-02	24	60.0	4.064492459670627	-22.8022540852909	-7.635496802385391	21.754083734009374	-0.08271980497237205	23.871084365269052	9.890845413037194	-23.78936205249021	0.046788849148189225	-4.210161260749567	22.30756989859327	6.4339393158360645	-21.761706823386138	-8.683667153666917	9.936636769991857	6.834133589964259	1.2529696163249398	-1.849533563702658
115620	l21v	ti-02	24	60.5	4.061749491570128	-22.80935804042883	-7.602228015143173	21.75361916227924	-0.08237364166986433	23.875594590985887	9.853014095016537	-23.78461199657297	0.0460345672898547	-4.216982021539684	22.307564853426392	6.421590432286419	-21.741655041460827	-8.657966893292762	9.907657615049441	6.832267714282426	1.2496907217566786	-1.8256991790103365
115621	l21v	ti-02	24	61.0	4.054999339504569	-22.807427713246852	-7.607322336442721	21.75187157690052	-0.08228608685335792	23.88095226870737	9.845657487258588	-23.780566756597004	0.045905591310904485	-4.2273080057350185	22.302947321960318	6.390469682670125	-21.725681848214002	-8.662878472789053	9.909662503826501	6.795426490185992	1.246784031037448	-1.8674519826030611
115622	l21v	ti-02	24	61.5	4.0423565384807025	-22.807437885423163	-7.593700025076028	21.753291655063006	-0.08166186560889298	23.889661601854474	9.853880253131207	-23.779458302007157	0.0458062432785837	-4.229266134010484	22.306296325962446	6.391421739168001	-21.719000986274022	-8.647846255436185	9.928227930648212	6.791807483326646	1.280381675212027	-1.8560387721095397
115623	l21v	ti-02	24	62.0	4.036552877078357	-22.81006901967997	-7.5986556882505	21.741917629756987	-0.08093438826620612	23.898498117361726	9.803061110249711	-23.776733361511038	0.046047875268165527	-4.238509860870025	22.305930465686707	6.393599979779012	-21.709938728897004	-8.66680707817348	9.889939353102353	6.787634732777047	1.2231322749288722	-1.8791723453964337
115624	l21v	ti-02	24	62.5	4.046851324468233	-22.801750398507043	-7.599069674595333	21.738159150899293	-0.08033240471743043	23.899599513386946	9.77703358416438	-23.778443510600297	0.04627458648457033	-4.240903466956581	22.30615801294089	6.415856406401895	-21.713635073697812	-8.66266092220308	9.864131768718165	6.8143272031566235	1.2014708465150843	-1.8483337190464573
115625	l21v	ti-02	24	63.0	4.045883860804359	-22.80383270237987	-7.619462372082503	21.739265352731277	-0.08177912860462923	23.907930623842905	9.770493989987553	-23.78201634902208	0.046496349699248395	-4.249598661730467	22.307453143115115	6.496251500005202	-21.714212918720705	-8.684029721731097	9.861125485902997	6.885776923473504	1.1770957641719004	-1.798252798257593
115626	l21v	ti-02	24	63.5	4.0478105386827385	-22.80222623691662	-7.658888579315977	21.737088607256815	-0.08190048119783125	23.910980169740387	9.71009336828425	-23.787816471006522	0.047747052087810424	-4.249687120353552	22.302733289363026	6.537593519182067	-21.71085985900277	-8.724026208975783	9.799103637908093	6.927590367871509	1.0750774289323104	-1.796435841104274
115627	l21v	ti-02	24	64.0	4.043259196055125	-22.800364489456	-7.687687600994752	21.74150671339372	-0.081777917623232	23.91140210853208	9.662409372083705	-23.788251545001362	0.04779878507760216	-4.246162604581014	22.298370279690054	6.527421561012936	-21.710700277043927	-8.746545377057036	9.751580803068792	6.912188155133176	1.0050354260117569	-1.8343572219238595
115628	l21v	ti-02	24	64.5	4.048664893699707	-22.79789786661401	-7.7258764233660004	21.739665662786017	-0.081850912398237	23.906504534693788	9.654227725536797	-23.79072832374906	0.04776530929464043	-4.246976772581695	22.292520041224773	6.5563451114327655	-21.711199088225985	-8.784108627193994	9.735918333377928	6.939354185549567	0.9518097061839335	-1.8447544416444277
115629	l21v	ti-02	24	65.0	4.051488992136448	-22.78993575331456	-7.732682769928246	21.738389011671888	-0.0811947230057729	23.901308152406866	9.674429645995	-23.784618837223952	0.04781447932676022	-4.25171831115395	22.291160648099506	6.579889715893408	-21.711964074076015	-8.784229511570917	9.757738717498903	6.958856970899396	0.9735092059279857	-1.8253725406715207
115630	l21v	ti-02	24	65.5	4.053335240925926	-22.794451735354972	-7.714017663368511	21.73577616789125	-0.08098571133023974	23.895548059208686	9.648107654193469	-23.778976072278507	0.04798856928307989	-4.260254258228104	22.289400015777094	6.591153338179542	-21.705711178117642	-8.772693230832235	9.73168249907649	6.967923158536814	0.9589892682442542	-1.8047700722954216
115631	l21v	ti-02	24	66.0	4.057541658901566	-22.793319768878348	-7.749910952369468	21.730766099726434	-0.08025551951972264	23.9027831502508	9.615417806999039	-23.775933742591857	0.048610463170266245	-4.278892310031827	22.290923612939004	6.581043440785862	-21.70752650635693	-8.812464621521382	9.710622158308524	6.943089896237672	0.8981575367871422	-1.86937472528371
115632	l21v	ti-02	24	66.5	4.064508880981108	-22.79623716022928	-7.788265090609192	21.726999346745075	-0.07994115457080986	23.90178314065467	9.605237387676356	-23.774987798212102	0.04891201784234383	-4.293338401372494	22.284671880862014	6.615444202998452	-21.701442749384587	-8.857502904093394	9.701003593390457	6.969843814084494	0.8435006892970627	-1.8876590900089
115633	l21v	ti-02	24	67.0	4.0783321912851065	-22.793363320671293	-7.774845354938193	21.733165780086182	-0.0797059193236698	23.906263823551594	9.610248148396366	-23.769771964576186	0.04939077996216676	-4.30728470269521	22.28310084207479	6.632217742089674	-21.688940409143168	-8.835042895523305	9.716424868010272	6.9974256636111924	0.8813819724869667	-1.8376172319121125
115634	l21v	ti-02	24	67.5	4.0856673522926314	-22.7934550007619	-7.791592925789781	21.73651564195785	-0.07914353229475597	23.91186872343986	9.611656479739121	-23.767372475850188	0.04945086147608483	-4.328464848770868	22.27497634988089	6.60940253668044	-21.67614080654658	-8.84853228459383	9.726460056510124	6.965440583536516	0.8779277719162941	-1.8830917010573138
115635	l21v	ti-02	24	68.0	4.093130330485684	-22.790315190923398	-7.794440284443838	21.745318285043457	-0.0784748234316102	23.9146449833901	9.635588683905674	-23.758875919268277	0.04936562708306052	-4.341184801108062	22.27098046635241	6.619883813782195	-21.668318674180956	-8.839437190323778	9.76224855167895	6.974491135331272	0.922811361355171	-1.8649460549925063
115636	l21v	ti-02	24	68.5	4.096031423748385	-22.79709601925663	-7.79021405456349	21.753680049889702	-0.0775773926859153	23.91338556991387	9.663170745596865	-23.766508686271127	0.04974317317545477	-4.345719090513288	22.26953369341933	6.648202256286829	-21.663566005417458	-8.833630023930418	9.782213409729147	7.004482277523798	0.9485833857987291	-1.82914774640662
115637	l21v	ti-02	24	69.0	4.094351700666841	-22.79305877650836	-7.800211089950773	21.76085089500968	-0.07685621912879685	23.91249186999473	9.665599391974158	-23.766661532298926	0.05054111749722891	-4.348189519148169	22.26330166086718	6.646146541069201	-21.66172429678871	-8.832418971449453	9.785114628038396	6.993886086666346	0.9526956565889435	-1.838532884783107
115638	l21v	ti-02	24	69.5	4.090948327845417	-22.791052206763865	-7.793819490933032	21.76994621544404	-0.07679736323672115	23.918458400407125	9.654516210102866	-23.770257045159	0.051354535389635435	-4.349092532389262	22.255016309902963	6.669565731451815	-21.660773659550745	-8.814925482252857	9.777274737503902	7.0056641772601855	0.9623492552510449	-1.8092613049926713
115639	l21v	ti-02	24	70.0	4.101211056180979	-22.79408529880594	-7.822415320741307	21.77539135091895	-0.07755270209168062	23.92069808883209	9.650772865339095	-23.77164073340617	0.05145063666895754	-4.3471374375219485	22.242818804776206	6.652753516571194	-21.649514849231277	-8.841109268628294	9.77372815534229	7.000131090775156	0.9326188867139962	-1.8409781778531382
115640	l21v	ti-02	24	70.5	4.102971064286527	-22.780174571089464	-7.814802760531285	21.78608136258684	-0.07804236249863715	23.924376682012564	9.654010867564436	-23.775930713750277	0.051759029623577604	-4.351741408228781	22.236435961352075	6.655368981324378	-21.655179543747362	-8.808895969033909	9.776173502951666	6.987855054986841	0.9672775339177573	-1.8210409140470682
115641	l21v	ti-02	24	71.0	4.100991965064766	-22.767665020620857	-7.846266019444101	21.784790538402504	-0.07796813011456406	23.93279286257699	9.635389899377913	-23.781531827484983	0.052421818405249856	-4.3543523211256066	22.236137795895843	6.643819926599752	-21.644171351820287	-8.829140501662454	9.761104622760605	6.982426014614466	0.9319641210981509	-1.8467144870479881
115642	l21v	ti-02	24	71.5	4.105856577525847	-22.763994813747676	-7.885892232671271	21.78519915891787	-0.07793722328689125	23.93844525152317	9.6541657506318	-23.785602795802834	0.05277265879269967	-4.362080748503989	22.228588418015384	6.6143296401787275	-21.63424517091731	-8.864687887501077	9.781843641857945	6.95244871629866	0.9171557543568678	-1.9122391712024172
115643	l21v	ti-02	24	72.0	4.118011344625405	-22.76579053413988	-7.888050365115878	21.7883095586171	-0.07782390599446302	23.943127884049968	9.68233155956554	-23.78490035405095	0.052735311411238765	-4.359784033397258	22.224700715357443	6.612776812626615	-21.639024294221752	-8.865531340638658	9.815470494981335	6.956680544990455	0.9499391543426778	-1.9088507956482026
115644	l21v	ti-02	24	72.5	4.136177867597235	-22.75876253789759	-7.869774089652711	21.79518187893218	-0.07759928806970894	23.948857931934487	9.647343443519002	-23.78477698906723	0.0525087902318667	-4.362435015113763	22.21599251796032	6.655600760700458	-21.641689164551387	-8.83335474861812	9.786333888548421	7.0036469665928625	0.9529791399303011	-1.8297077820252579
115645	l21v	ti-02	24	73.0	4.156228847566725	-22.761202197823778	-7.896631540896174	21.792891642890815	-0.07769601349023675	23.948504256547157	9.635116554991805	-23.77824938335584	0.05195037920681901	-4.3727296378852625	22.206412022222384	6.682230114548854	-21.631355559105035	-8.864942095829136	9.779625793899704	7.040785787347668	0.9146836980705686	-1.8241563084814683
115646	l21v	ti-02	24	73.5	4.18275486823704	-22.76558373131959	-7.90578617223196	21.784501924372968	-0.07808576666327247	23.949895326140027	9.591089075618012	-23.775705542281596	0.05147653804834093	-4.383294919876793	22.201726796906343	6.6919270212848145	-21.632164071344093	-8.886867979178582	9.738669630861512	7.060949695207312	0.8518016516829299	-1.8259182839712702
115647	l21v	ti-02	24	74.0	4.193713094482935	-22.76272828711325	-7.888247840367237	21.782795731902	-0.07815974923933887	23.94951967432469	9.576192601632252	-23.77418697349528	0.05153162244294315	-4.386979573434743	22.202278456678133	6.678563431681825	-21.634003920386167	-8.868180395578491	9.724897175665264	7.0535714890219845	0.8567167800867725	-1.814608906556507
115648	l21v	ti-02	24	74.5	4.219417301004778	-22.76083308170728	-7.8810891650026225	21.778407532085875	-0.07841706979184106	23.950310074651654	9.563880961858025	-23.77408701947364	0.05157171216651631	-4.386351528516945	22.202557370509183	6.683940927268461	-21.633744847930302	-8.863514714624028	9.713258659410716	7.0858192223351715	0.8497439447866881	-1.7776954922888564
115649	l21v	ti-02	24	75.0	4.24467043705727	-22.75370231817354	-7.8544615243385225	21.787403669398163	-0.07844334096423565	23.94927183128471	9.55367188833233	-23.77789609064008	0.05133035658144405	-4.398391305303651	22.198484695620508	6.664716624091914	-21.63936981248293	-8.8207601731139	9.697934644594172	7.07011063898311	0.8771744714802718	-1.7506495341307904
115650	l21v	ti-02	24	75.5	4.260607438285984	-22.7484063191251	-7.836561633007371	21.803365362788785	-0.07840236357126917	23.952868593804	9.54359160294726	-23.778622817657553	0.051481024358162264	-4.414030591267044	22.1922210577548	6.666385799393266	-21.6393143656757	-8.781602589343684	9.690916039880596	7.065869338491311	0.9093134505369118	-1.7157332508523737
115651	l21v	ti-02	24	76.0	4.2684440705821665	-22.741694754318274	-7.8678224890313455	21.79934412450222	-0.07791378823995186	23.951434567642217	9.54912120410856	-23.77395172164996	0.05167379933733862	-4.427743510315882	22.194618540690275	6.670800122822129	-21.643655107085355	-8.810173118847402	9.700364061198206	7.062464116693334	0.8901909423508041	-1.7477090021540675
115652	l21v	ti-02	24	76.5	4.271930907799024	-22.74309165816352	-7.875771832738261	21.80186661812961	-0.07758059905310287	23.958230560494368	9.547577805408391	-23.774354531312788	0.05138909412699714	-4.4436177280717155	22.189567003702887	6.652135109039573	-21.65394520900756	-8.816996872772172	9.705262329663867	7.01607008346221	0.8882654568916948	-1.8009267893099627
115653	l21v	ti-02	24	77.0	4.298031976089671	-22.745923934850314	-7.869646175812885	21.804210430272402	-0.07711031302327624	23.965449761082947	9.572209801217642	-23.770849473788296	0.05155902063564882	-4.4568428548459185	22.186573084805797	6.67748913927751	-21.655413248278624	-8.811359680390797	9.741258796124667	7.049838097048436	0.9298991157338694	-1.7615215833423612
115654	l21v	ti-02	24	77.5	4.3211046294899385	-22.75128695298654	-7.874075430209884	21.8004816141154	-0.07721984917899455	23.968230943681814	9.580735403105274	-23.763524951263644	0.052039211963476675	-4.476896134132947	22.182538307131807	6.6516415090068275	-21.652999260396793	-8.824880769081023	9.760260758307927	7.0253890510988315	0.9353799892269041	-1.7994917179821917
115655	l21v	ti-02	24	78.0	4.35021801541193	-22.748009486032604	-7.898083730835328	21.799107042001975	-0.07711565362032843	23.970761611213835	9.59119938557482	-23.75679473972888	0.051991230539478836	-4.485129285670511	22.179569525149006	6.640234597404774	-21.65759434545696	-8.846986174865958	9.780041833978924	7.02729850683824	0.9330556591129664	-1.8196876680277176
115656	l21v	ti-02	24	78.5	4.365574832983419	-22.743860174676264	-7.898993744671582	21.794160201433755	-0.07685945009135609	23.976865076035867	9.593342475043672	-23.754411500025782	0.05248931688333384	-4.487461959793905	22.17974590328141	6.649394164155697	-21.658606767189596	-8.848693717914092	9.791425917845737	7.048646173437027	0.9427321999316458	-1.8000475444770645
115657	l21v	ti-02	24	79.0	4.37190309768722	-22.74085382387567	-7.924828545943989	21.789496367069592	-0.07694383077156929	23.977634315302584	9.592744499884946	-23.754111293690933	0.05254825079252659	-4.494541076169789	22.176851592478364	6.683276948332967	-21.666611390503384	-8.876186002750067	9.791871941517556	7.0708791718253785	0.9156859387674885	-1.805306830924689
115658	l21v	ti-02	24	79.5	4.378331131903301	-22.74351612114761	-7.923301961897808	21.79031805948499	-0.07673647306023924	23.97505840189876	9.610426947286031	-23.74608958423494	0.05245998041523441	-4.505738612511928	22.164260365228976	6.6767478741516095	-21.669697036191263	-8.876500023560432	9.815119272304843	7.043903722580697	0.9386192487444109	-1.832596300979735
115659	l21v	ti-02	24	80.0	4.387248526661944	-22.745724821770004	-7.912040049571924	21.792592502816852	-0.07637912082235898	23.981116698178433	9.578673779901239	-23.740666324646607	0.05262988713461145	-4.517727257157366	22.154019666373596	6.662006646554858	-21.666952238374073	-8.865172368525077	9.795374919745313	7.01859534405896	0.930202551220237	-1.8465770244661162
115660	l21v	ti-02	24	80.5	4.398612154057458	-22.74731493409591	-7.942992826485317	21.7897750908035	-0.07544645844255489	23.97475495758539	9.579063212201337	-23.73648302549666	0.05286516785703244	-4.531732546788728	22.147379262481294	6.666732886227705	-21.659197840990004	-8.900532669777729	9.794753853704538	7.021793914987727	0.8942211839268097	-1.8787387547900014
115661	l21v	ti-02	24	81.0	4.408161706981496	-22.748431878770557	-7.972139301150178	21.797920293399564	-0.07479712621526617	23.972170301071355	9.555697424706782	-23.731725015132813	0.053046186021212076	-4.53784847493264	22.14548077226252	6.671111704197607	-21.65286909896102	-8.922650886521172	9.77439177045127	7.034036609547962	0.8517408839300984	-1.8886142769732102
115662	l21v	ti-02	24	81.5	4.40753636709687	-22.750642264074745	-7.975236706808417	21.796239352080534	-0.07412411672679003	23.966950528245462	9.535783533017272	-23.727244271915882	0.05295452225266723	-4.547249256796185	22.142928648440606	6.666300054800516	-21.64641464731008	-8.929639618802629	9.754320194872728	7.023101166231725	0.824680576070099	-1.9065384525709037
115663	l21v	ti-02	24	82.0	4.412105826730835	-22.759299548012667	-8.003218296195977	21.793538694154265	-0.07382714891872387	23.96366665207926	9.547054819139197	-23.72027426324608	0.0528444912216191	-4.554156291492894	22.145021672948545	6.675182733366533	-21.639675175465186	-8.96897915005438	9.769464550275275	7.038478766087833	0.8004854002208948	-1.9305003839665478
115664	l21v	ti-02	24	82.5	4.415242025827204	-22.75888056972868	-8.01995199592041	21.795412605033246	-0.0739015888703631	23.962086809261816	9.578241162817518	-23.707314912681692	0.05223964289468847	-4.56862787317381	22.14734468431022	6.64127529534479	-21.63591848644728	-8.983419960615844	9.811351113421965	6.999315645861123	0.8279311528061211	-1.9841043147547213
115665	l21v	ti-02	24	83.0	4.421050031584957	-22.756215042552075	-8.031049098631208	21.798173104943675	-0.07335313300623554	23.960533153222013	9.606651551102717	-23.70443692284846	0.052084870508950575	-4.570436461279425	22.15387348060639	6.631070641142061	-21.63265981165855	-8.989091036239607	9.841479518978987	7.002897880395433	0.8523884827393804	-1.986193155844174
115666	l21v	ti-02	24	83.5	4.429291607811812	-22.757283102990424	-8.058159865733062	21.797926940679083	-0.07265474371477962	23.959299939835073	9.62058202620441	-23.696533884774176	0.05182708085871101	-4.578721918942584	22.158717405930485	6.649838246639017	-21.633515118688987	-9.017516028044405	9.862520418409236	7.0256102227497434	0.8450043903648314	-1.9919058052946612
115667	l21v	ti-02	24	84.0	4.43469206726548	-22.756616591347335	-8.061300357071723	21.793074262008812	-0.07204809296250048	23.960719271178835	9.631046976465983	-23.691532970719354	0.05163656561804118	-4.588913874193559	22.158360482393242	6.6346779521731625	-21.63132111396183	-9.024842686410246	9.879821749581003	7.007495513676496	0.8549790631707577	-2.01734717273375
115668	l21v	ti-02	24	84.5	4.449699742263786	-22.758470314298208	-8.045697795404699	21.79243631326451	-0.07162938733926581	23.956198184381677	9.628798041055019	-23.67944677737093	0.05163308412601816	-4.592841160776585	22.161016648723702	6.634239987615311	-21.625981113935016	-9.011731796438397	9.885553144852521	7.026134103891196	0.8738213484141237	-1.9855976925472012
115669	l21v	ti-02	24	85.0	4.467680600032937	-22.749295692594433	-8.060984368858154	21.791124651292638	-0.07114729649391438	23.950945516694244	9.644073505571365	-23.680977117510484	0.051776589603290644	-4.59224578557771	22.1631115436557	6.614001296003262	-21.628104285272425	-9.01915541015995	9.894671197864499	7.024443368841764	0.8755157877045487	-1.994712041318186
115670	l21v	ti-02	24	85.5	4.489171070290714	-22.74650868772657	-8.076195231066729	21.790306716085173	-0.07126685445524204	23.94360884248458	9.669684459089718	-23.67727514233995	0.052023453752262104	-4.5960637577466965	22.16321582006074	6.589836161063398	-21.62994354822846	-9.032397202708129	9.916774758531368	7.0162157454396965	0.8843775558232387	-2.0161814572684325
115671	l21v	ti-02	24	86.0	4.505117735170527	-22.74478382288484	-8.05960046539935	21.78328063168184	-0.07102140945965249	23.940079733107613	9.679574249470296	-23.67634483572921	0.0518080372020448	-4.601047996929451	22.160098507365507	6.598403707293485	-21.6379669171595	-9.02110365660235	9.92409577459109	7.024605035740569	0.9029921179887399	-1.9964986208617805
115672	l21v	ti-02	24	86.5	4.534626752716635	-22.743683487604258	-8.075826100044054	21.774672583915986	-0.06995478729513398	23.94011910693578	9.666814428196874	-23.679108036994673	0.051703533085317464	-4.606978271529326	22.16044782237637	6.569213759353234	-21.64027673734407	-9.044837003732326	9.90957424392816	7.017033325572845	0.8647372401958346	-2.027803678159481
115673	l21v	ti-02	24	87.0	4.5536593873368565	-22.740539867922834	-8.081904941097447	21.774199185182745	-0.06896252301710402	23.936176239376213	9.66371958475787	-23.668500767133846	0.051516139903491145	-4.606536012336462	22.161065769826088	6.569571099611703	-21.640101965027455	-9.048245623837538	9.913948673886626	7.0376582794107305	0.8657030500490883	-2.010587344426807
115674	l21v	ti-02	24	87.5	4.577640281174348	-22.733696605891957	-8.117481947642428	21.773101794722905	-0.06778777670273031	23.935509074443836	9.708668333012655	-23.66165596104839	0.05147718151789893	-4.60824523977768	22.163796141936437	6.547602099334972	-21.640981761104275	-9.07807675881148	9.96621085122327	7.039811521563804	0.8881340924117893	-2.0382652372476766
115675	l21v	ti-02	24	88.0	4.588305948166018	-22.735556443881762	-8.124443508578986	21.776391949852247	-0.06759334194617404	23.92921171768301	9.716684565074667	-23.658139504621808	0.05125480876294743	-4.613900601929738	22.159620478562424	6.563162835332884	-21.640163523999895	-9.0836080026085	9.971418244952645	7.057025136131693	0.8878102423441447	-2.026582866476807
115676	l21v	ti-02	24	88.5	4.598654955904446	-22.7298727234974	-8.11308253070652	21.761889347412367	-0.06706307306827901	23.91961076104401	9.702090028844374	-23.650957183675054	0.0510718617744121	-4.623549778124037	22.15634818921869	6.536722233590563	-21.63141438140927	-9.081065906791554	9.954752394919462	7.0367612191803905	0.8736864881279072	-2.044304687611164
115677	l21v	ti-02	24	89.0	4.618283629967713	-22.725951419110945	-8.116949848622665	21.750982794464267	-0.06686984371453278	23.92318311127155	9.706542645004664	-23.64412378997112	0.05085680788736576	-4.630285257857649	22.153470282302983	6.558476259218868	-21.62541907668593	-9.091918473269342	9.969588930477927	7.074525836945983	0.8776704572085858	-2.0173926363233585
115678	l21v	ti-02	24	89.5	4.6304152824537566	-22.72503818897662	-8.113926464567037	21.742962504094184	-0.066586053004063	23.917144233316346	9.698722661856227	-23.631630319844515	0.05068379545797058	-4.634057926886092	22.153191745922776	6.5771528299631905	-21.62591579581195	-9.096002149449472	9.96833431778197	7.1007861356416795	0.8723321683324983	-1.9952160138077923
115679	l21v	ti-02	24	90.0	4.640193633372787	-22.72175582422835	-8.104426907807898	21.734700238816046	-0.0663038991046352	23.92227046291238	9.682412772236562	-23.620568750493184	0.05030582514634738	-4.638116577054691	22.154581326519768	6.604411500321026	-21.632005080085886	-9.091482493220202	9.968116410697471	7.1290648030730015	0.8766339174772693	-1.9624176901472001
115680	l21v	ti-02	24	90.5	4.6514392981706845	-22.726239444996043	-8.099485027184633	21.73244962549977	-0.06612369175313881	23.92804885703287	9.710293568178804	-23.613275604773644	0.05016275378958552	-4.641913045464118	22.150118238267865	6.6041651267006865	-21.632235176960933	-9.093274846680906	10.009105882474476	7.131574440714184	0.9158310357935697	-1.961700405966722
115681	l21v	ti-02	24	91.0	4.657271431415483	-22.73001307871656	-8.119769231867455	21.73379541780604	-0.0657128495418519	23.93178311726514	9.70918163456053	-23.60466723445224	0.05001969111006344	-4.643913830023772	22.151058159363174	6.601691838102392	-21.635067233889437	-9.115986892777975	10.020604358941641	7.1310403649678396	0.9046174661636659	-1.984946527810136
115682	l21v	ti-02	24	91.5	4.66938098107185	-22.72680798242549	-8.121643385446022	21.733596408929476	-0.06529893205085226	23.933727155676337	9.731811545009508	-23.59757783932688	0.04997278470745069	-4.650918089558939	22.15186397517867	6.607676601846179	-21.63201353449363	-9.114854958942036	10.052634714015563	7.145989934044131	0.9377797550735263	-1.9688650248979052
115683	l21v	ti-02	24	92.0	4.675304151091707	-22.730362435349686	-8.11030639787886	21.736628268514778	-0.06508806351872114	23.937305701548635	9.72153367989034	-23.591370190158006	0.05000859785427034	-4.654348168651948	22.15083887034903	6.625156534060246	-21.631770763363537	-9.10404056471377	10.052389725616516	7.165180623485499	0.9483491609027457	-1.9388599412282712
115684	l21v	ti-02	24	92.5	4.686861403012448	-22.729877557265297	-8.107203106891584	21.73973085312041	-0.06466644961509654	23.940175440778603	9.709195121954929	-23.586674723687494	0.04958780274820383	-4.658220407002971	22.15225373204426	6.582843277660368	-21.626313618353212	-9.09734981103647	10.047617192179144	7.137424387360896	0.950267381142675	-1.9599254236755739
115685	l21v	ti-02	24	93.0	4.697769267412539	-22.728450780972352	-8.109634540738398	21.737886074336288	-0.06452472354822554	23.94051063652624	9.701782311819073	-23.58438460061444	0.04981530527879964	-4.655001616824241	22.157473845356307	6.597959748691233	-21.621956201336083	-9.100199247374462	10.043198929461449	7.176245043299758	0.9429996820869864	-1.923954204074704
115686	l21v	ti-02	24	93.5	4.705333545836899	-22.7275510779166	-8.110150638351712	21.742870515809322	-0.06437809092474236	23.94334382375254	9.72227159073758	-23.577654199313965	0.04962258423205535	-4.654158454965002	22.153880066936228	6.593225460500664	-21.61255970497085	-9.09483120045899	10.073205708483469	7.185720913337937	0.9783745080244781	-1.9091102871210541
115687	l21v	ti-02	24	94.0	4.7091572272537725	-22.731696864956675	-8.12460703557575	21.744249583955668	-0.06393562217787258	23.942072224518636	9.739387082957284	-23.577260609638977	0.04936241577291113	-4.648960633376097	22.151055473776204	6.593589475848506	-21.61420039494063	-9.112054316576756	10.089625491431981	7.1906411485617525	0.9775711748552247	-1.921413168015004
115688	l21v	ti-02	24	94.5	4.717082170692919	-22.73088631490337	-8.115912904034058	21.748350491422993	-0.06333513535087619	23.940551657465715	9.743307257563032	-23.576150640671372	0.049314020646891006	-4.652115403865439	22.15109355580784	6.594153569784033	-21.615113195764216	-9.098448727514434	10.093687159653387	7.195100696655139	0.9952384321389527	-1.903348030859295
115689	l21v	ti-02	24	95.0	4.723206335064478	-22.72805545777685	-8.13659165148586	21.752167945161663	-0.06293469259366868	23.935948341839296	9.755025700393688	-23.57545330464066	0.049051902119934154	-4.656147597485588	22.156586172961077	6.613337823246163	-21.61405937380497	-9.11247916410105	10.10163794711859	7.222923359981158	0.9891587830175403	-1.8895558041198912
115690	l21v	ti-02	24	95.5	4.745050107577634	-22.7294945737323	-8.14042750736494	21.75245102701602	-0.0626433160978559	23.936902098304298	9.751032936789024	-23.575823858928345	0.048953375267938394	-4.664769264266761	22.161447085175084	6.620233323437465	-21.6122145860999	-9.117471054081221	10.098421235335064	7.2497466658235235	0.9809501812538421	-1.867724388257698
115691	l21v	ti-02	24	96.0	4.759707215252406	-22.73699846509946	-8.155174427814647	21.751940649540764	-0.06227361080755842	23.94068320358736	9.741698121936095	-23.579620590486428	0.04914173977526702	-4.6630444488534835	22.160792079236092	6.663713229220087	-21.607929005800152	-9.140232243373344	10.089628864004732	7.313239069054949	0.9493966206313882	-1.8269931743183951
115692	l21v	ti-02	24	96.5	4.775356835355083	-22.738870113239415	-8.174391544338397	21.752927695806193	-0.06197314016437204	23.941872242614764	9.754350108308905	-23.572509047472177	0.04944025848059506	-4.671199541674269	22.166012760597003	6.6825395868927515	-21.601228696329255	-9.16033396177162	10.111180421767711	7.351480944841313	0.9508464599960913	-1.808853016930307
115693	l21v	ti-02	24	97.0	4.78894632064925	-22.74368927504878	-8.190948758531766	21.752039648834046	-0.0620843086339643	23.94910727929105	9.74347763324108	-23.56687959323969	0.0496576725968026	-4.673765778292787	22.164231726339484	6.698269772490192	-21.59506090133674	-9.182598384746502	10.113278683255276	7.3826211398494	0.9306802985087739	-1.7999772448971019
115694	l21v	ti-02	24	97.5	4.8036654850442275	-22.744914412249212	-8.181474524187255	21.752591065532307	-0.062180616718377615	23.94947434407684	9.754359179956097	-23.56461731595507	0.04987288057648617	-4.667528678900524	22.15803479209095	6.733255547302521	-21.596696814177633	-9.17379787090416	10.126908471935977	7.430730331359541	0.9531106010318169	-1.7430675395446187
115695	l21v	ti-02	24	98.0	4.822651770387955	-22.748310587361818	-8.190984341839588	21.744676197955283	-0.06196938663991382	23.95242687128252	9.73231600464193	-23.5641235944651	0.05004495727242542	-4.660819743967719	22.151193509565797	6.739060481270172	-21.595659050896373	-9.194618731246123	10.108694852091864	7.4564269663598335	0.9140761208457402	-1.73819176488629
115696	l21v	ti-02	24	98.5	4.843777722479364	-22.75017542011296	-8.170973296392305	21.744624495999084	-0.06178170798177143	23.957056588667793	9.73590583375575	-23.55900927660097	0.04954746336851935	-4.66032381345866	22.14414512367228	6.774354064830444	-21.591721797774216	-9.176524220506181	10.121718901209316	7.510231299749212	0.9451946807031355	-1.6662929207569688
115697	l21v	ti-02	24	99.0	4.856150942482734	-22.750320212746146	-8.18987926733402	21.746069467344846	-0.06145821325879319	23.952346179943383	9.741645905143134	-23.55250927814749	0.049120531725452415	-4.667953869623577	22.14415142937846	6.779273726916872	-21.59133387266547	-9.194130012735322	10.129145125405689	7.520288356489021	0.9350151126703672	-1.6738416562463003
115698	l21v	ti-02	24	99.5	4.865600510478878	-22.753479897171882	-8.209444365878484	21.75224662506588	-0.061232055842395265	23.95401050062324	9.74996627138733	-23.546489327250033	0.04920165493833666	-4.669871313970273	22.14230281446257	6.802115848398984	-21.589555588103874	-9.210677637984489	10.145457043856478	7.550592271266287	0.9347794058719892	-1.660085366718202
115699	l21v	ti-02	24	100.0	4.873014002731493	-22.751278507511604	-8.20344403150512	21.759713705886366	-0.06122075186263658	23.952142310775738	9.76238613488643	-23.5467434897569	0.049015473145561324	-4.6642185350997005	22.145977202164705	6.808566003756554	-21.586495098572794	-9.195008833130355	10.155579677188195	7.576843574980257	0.9605708440578393	-1.618165258150098
115700	l21v	ti-02	24	100.5	4.875035761393105	-22.750993029146724	-8.217110543185154	21.767674432936104	-0.061367628167625164	23.946362855665562	9.776840273114514	-23.54054853656257	0.0488542965472173	-4.663905275017791	22.145793674251365	6.814130022453956	-21.588540616759943	-9.200429139395773	10.1701412605971	7.582513566320693	0.9697121212013275	-1.6179155730750798
115701	l21v	ti-02	24	101.0	4.879995647191699	-22.751786096525855	-8.235618481131123	21.762913549326452	-0.06106112524577701	23.945336087702593	9.784506411476391	-23.54288268969686	0.04881934183701094	-4.658003568257604	22.144860150205133	6.822085060904948	-21.593101760664318	-9.224491028330526	10.174718026073357	7.595835529379856	0.9502269977428313	-1.6286554989506703
115702	l21v	ti-02	24	101.5	4.885672481691715	-22.74778066162768	-8.241065750124521	21.765701053558026	-0.06107851822119728	23.94161710610993	9.782228242331266	-23.54621822819775	0.04895170610873474	-4.657969331449303	22.139602458337976	6.8204028471096	-21.598136296943856	-9.223145358194174	10.165500308130987	7.589572158746131	0.9423549499368136	-1.6335731994480422
115703	l21v	ti-02	24	102.0	4.898770056377234	-22.748141093287217	-8.258832009841479	21.767622410972038	-0.06062040150070831	23.938619389390556	9.811647956854369	-23.544428235548523	0.04899291731988875	-4.653526493638564	22.13617426289828	6.8479712785619204	-21.60228659094135	-9.239350692156655	10.194211626515585	7.627102513257519	0.9548609343589298	-1.6122481788991365
115704	l21v	ti-02	24	102.5	4.91595466754062	-22.748845358153833	-8.278809104372085	21.769160446604626	-0.06043098735126827	23.937953452232456	9.780086308000831	-23.54239347716401	0.04891551176172969	-4.650122034775067	22.136348588065616	6.869263560916453	-21.60886638775773	-9.25849401592129	10.164130807479742	7.662578393989892	0.905636791558452	-1.5959156219313977
115705	l21v	ti-02	24	103.0	4.924422427118167	-22.751045247830056	-8.286727866150223	21.781531322878514	-0.06055336586499856	23.940362075789675	9.765792325450821	-23.53851537691966	0.04873514266620677	-4.647266783052404	22.137249961248582	6.862367316596479	-21.618440680234848	-9.256241791101765	10.155820801122047	7.658332241675976	0.8995790100202825	-1.5979095494257889
115706	l21v	ti-02	24	103.5	4.937431633482359	-22.75173667765912	-8.2886506482881	21.787989310651714	-0.06078742110316964	23.943521439950455	9.763331174875253	-23.537975036646657	0.048643835700241896	-4.646861419811626	22.137229321810153	6.847013563029094	-21.623710546915653	-9.252398015295508	10.15673399277612	7.651102551594328	0.9043359774806117	-1.60129546370118
115707	l21v	ti-02	24	104.0	4.9484044476472375	-22.750177811009493	-8.27630995857525	21.788613651200013	-0.060914414860004366	23.947239403181662	9.77146403960101	-23.52993475035063	0.048540675824471295	-4.642985534768769	22.141138758063164	6.844641925674205	-21.62857509954195	-9.237874118384731	10.176394953396509	7.662624497073884	0.9385208350117775	-1.5752496213108467
115708	l21v	ti-02	24	104.5	4.956202012586589	-22.747802728890832	-8.307577977727332	21.78844195709069	-0.06060318536241942	23.943689880082427	9.750721593720462	-23.523716211169084	0.048595081163934385	-4.640328406132622	22.146543652396183	6.854884586343209	-21.62697088646534	-9.266938749527476	10.15868715843532	7.690330958728017	0.8917484089078442	-1.576607790799459
115709	l21v	ti-02	24	105.0	4.9606622858183425	-22.745850449200713	-8.307137635088383	21.789686451236328	-0.06032426578706701	23.940132546240292	9.73682964169173	-23.5212603941481	0.04866070816824377	-4.6372856883462745	22.149141890454075	6.852323245596181	-21.62315996826264	-9.26330163305277	10.144038236165096	7.701681765259684	0.8807366031123269	-1.5616198677930857
115710	l21v	ti-02	24	105.5	4.975602330584518	-22.742006390990056	-8.300671205500228	21.78994153893131	-0.05996733219954405	23.944389887712006	9.751362118023314	-23.52457349381034	0.04877579955647558	-4.638687109764339	22.154323123413004	6.850511519696559	-21.621726655735074	-9.252736057558977	10.159986979281909	7.720023208194672	0.9072509217229321	-1.5327128493643052
115711	l21v	ti-02	24	106.0	4.979326637543614	-22.739334040601342	-8.296503707351906	21.79018305294717	-0.059821933271830684	23.948294287150897	9.76567610154686	-23.528711876072627	0.04845932833155636	-4.636968818744749	22.159056952940997	6.863991847069569	-21.620493428791754	-9.245654695006078	10.173895907684855	7.744913190017676	0.9282412126787776	-1.5007415049884019
115712	l21v	ti-02	24	106.5	4.981112706010879	-22.740934793407654	-8.276991168191174	21.78901306371081	-0.06039732084957617	23.949412791370065	9.751274690875563	-23.526221917467797	0.04817243422328205	-4.63356477811167	22.15988030292372	6.838491685062705	-21.620121955789585	-9.228912897888016	10.162240678151537	7.725797960096048	0.9333277802635216	-1.5031149377919677
115713	l21v	ti-02	24	107.0	4.981942210075511	-22.744448217859635	-8.266892856156135	21.789723886533217	-0.060623040521715396	23.950910182250652	9.75234411257747	-23.52185597479239	0.04824861876421907	-4.626097135166838	22.161698757840277	6.858394903320169	-21.628916751557846	-9.22161718748255	10.169023898278237	7.747021984511273	0.9474067107956863	-1.4745952029712779
115714	l21v	ti-02	24	107.5	4.985205257757418	-22.74297493046643	-8.244998563469279	21.795903057518547	-0.06092525789087069	23.94949886222715	9.753370752752692	-23.52235627340145	0.048140835180569816	-4.6185499207256315	22.170323931837004	6.875463554655951	-21.63014624169043	-9.192070436417165	10.167728918868088	7.782296581834313	0.9756584824509229	-1.409773854582852
115715	l21v	ti-02	24	108.0	4.9854485448407635	-22.73873419233133	-8.220543223649239	21.797038820949297	-0.0611539718823156	23.94808149064969	9.766028097119499	-23.520686461810932	0.0478390636017216	-4.611292606860223	22.170313403858994	6.868460930435419	-21.627242599452938	-9.162238595031269	10.180108217677663	7.785687672822017	1.0178696226463941	-1.376550922209252
115716	l21v	ti-02	24	108.5	4.986864613868406	-22.740398793795872	-8.22263411204575	21.79492245627719	-0.06122460832703165	23.95007447463465	9.76906638180879	-23.51860519162792	0.04704098460444928	-4.610173619332402	22.17062253330835	6.864049106831027	-21.623962638628367	-9.16811044956443	10.186352041092936	7.787399996047011	1.018241591528506	-1.3807104535174197
115717	l21v	ti-02	24	109.0	4.982086436878678	-22.735363647227537	-8.198964835249493	21.799676012594944	-0.061214954757796036	23.950718399306847	9.778399238981638	-23.51136001800531	0.04673758524612579	-4.6063460069095505	22.167806217532178	6.844356482606144	-21.62469551649672	-9.134652469882084	10.2032802507715	7.7632076136107315	1.0686277808894165	-1.3714448562713528
115718	l21v	ti-02	24	109.5	4.981732992207626	-22.734701541821074	-8.19297855381986	21.794104292734026	-0.061016526607833216	23.952082210077116	9.791951974949864	-23.507406711454596	0.04666211625227458	-4.601060040260202	22.164857023447908	6.8422521426368	-21.62381089864908	-9.133575802906908	10.222273063216825	7.763971219383056	1.0886972603099174	-1.3696045835238513
115719	l21v	ti-02	24	110.0	4.9776164585526805	-22.73512164361451	-8.183877630672132	21.79081634668868	-0.06079927680916477	23.95222402752601	9.799365738852114	-23.505085802438472	0.047166905350065805	-4.596321718479178	22.16597710089146	6.849171943190509	-21.619441568591533	-9.128182927597962	10.232871592480555	7.777002215563939	1.1046886648825929	-1.3511807120340231
115720	l21v	ti-02	24	110.5	4.975157816573118	-22.73234086275627	-8.175523303682704	21.78185041958372	-0.06037064980234089	23.95409981600764	9.816775950946262	-23.502656369224525	0.046966325580915694	-4.5899940928625105	22.16829255174251	6.838717428235188	-21.613212210681823	-9.126013746855257	10.254815073507954	7.7789614930064825	1.128801326652697	-1.3470522538487746
115721	l21v	ti-02	24	111.0	4.972256116498223	-22.731263550948512	-8.141315539360276	21.77907499378646	-0.060048320499411244	23.957094061553356	9.825108436233478	-23.50085300907299	0.04703460961923956	-4.581823512258502	22.16853233990614	6.832438600982138	-21.607287547524304	-9.09350409652233	10.268335777833672	7.784115997603693	1.1748316813113409	-1.309388098918638
115722	l21v	ti-02	24	111.5	4.971822851642476	-22.72711570924201	-8.144796081142967	21.778302485481884	-0.059496017643279	23.96135807380869	9.832307893358164	-23.500110027844567	0.04716488464068776	-4.580122889418131	22.16397891830258	6.819648654217395	-21.598708864899905	-9.093609304903094	10.281224806319697	7.776618669844415	1.1876155014166034	-1.316990635058679
115723	l21v	ti-02	24	112.0	4.96831760797328	-22.725395373196484	-8.139795625426794	21.777709626169422	-0.059463896308035086	23.96204875625561	9.834701170870833	-23.497050023168924	0.047172952371705136	-4.572352865907416	22.163013440261977	6.814056905725558	-21.58899179582325	-9.087481372453855	10.28740896002119	7.784043292230148	1.1999275875673359	-1.3034380802237067
115724	l21v	ti-02	24	112.5	4.965986834107176	-22.72122231980644	-8.144084826482079	21.778811310773314	-0.059414171211373275	23.96334376269756	9.845221769934097	-23.490210479210752	0.047217749773263505	-4.556727579329977	22.167146395995196	6.810434286154964	-21.579221902123567	-9.086495835515205	10.306158631982793	7.807618034803791	1.2196627964675884	-1.278877800711414
115725	l21v	ti-02	24	113.0	4.962919301846417	-22.71822559823951	-8.127941890815167	21.781814162434465	-0.05912867284722608	23.95992265133807	9.863876259223648	-23.483486260252164	0.047060901189789284	-4.550243716947108	22.168981345466317	6.835228655468758	-21.574121806659765	-9.064353326620214	10.328244878652116	7.842763779174619	1.263891552031902	-1.2215895474455953
115726	l21v	ti-02	24	113.5	4.964998797564489	-22.71758713851662	-8.118624173372256	21.779158985062043	-0.059069370310185366	23.958487908712453	9.859697778800003	-23.480859995660683	0.04706870946602722	-4.547438167993632	22.167431932744055	6.8349132454352555	-21.567842026301346	-9.057052326826831	10.325325031007614	7.8520637814488214	1.2682727041807826	-1.2049885453780096
115727	l21v	ti-02	24	114.0	4.967555873224528	-22.720002368163478	-8.139276525370247	21.774626940349197	-0.05868853822428922	23.961264058479127	9.863879479339802	-23.478357793563738	0.047193548775212396	-4.539599234100428	22.162308079172593	6.831245372131479	-21.562231111478503	-9.08465195318453	10.335290754806117	7.8592789789496695	1.2506388016215872	-1.22537297423486
115728	l21v	ti-02	24	114.5	4.9718267236289035	-22.720362145383298	-8.138916001274358	21.772733547881373	-0.05849719119282068	23.960108880304677	9.847639869471195	-23.473006939881337	0.04735259290756745	-4.5295212541223115	22.164049931336592	6.8403282310944595	-21.560519575489035	-9.086544598776285	10.323597211609284	7.886164056448609	1.2370526128329988	-1.200380542327676
115729	l21v	ti-02	24	115.0	4.969060624395805	-22.71768014144389	-8.133548110328908	21.77116503049179	-0.058243858676136843	23.95824728955619	9.865747181667242	-23.474799315048163	0.04734639192709879	-4.517947053552129	22.160605541726536	6.8429179305798185	-21.56082658806693	-9.080063221281005	10.338297689426229	7.8938104550830985	1.2582344681452238	-1.1862527661979065
115730	l21v	ti-02	24	115.5	4.972052275320998	-22.71521697986931	-8.142976582722435	21.763942786529945	-0.05863084294315297	23.9615842107627	9.88279634384454	-23.477503033934905	0.04733324263508174	-4.508792236207256	22.163522415915427	6.84552610637835	-21.5624005380499	-9.094250776061799	10.355579920364265	7.9099080233576196	1.2613291443024668	-1.184342752704179
115731	l21v	ti-02	24	116.0	4.970636892174857	-22.71160395695777	-8.113421436762673	21.765959232273545	-0.058460980344456716	23.95684265775556	9.862946554342923	-23.474854983534502	0.047207074356638935	-4.4998357637704975	22.16507995342332	6.836222764563601	-21.56636087331871	-9.0590661614469	10.333680322576157	7.905742973072568	1.2746141611292572	-1.1533231883743316
115732	l21v	ti-02	24	116.5	4.9702873673060575	-22.70834430398408	-8.107583872095029	21.76975618472808	-0.05830638169637577	23.955046169525342	9.887114755459432	-23.474931421926904	0.04729738577282863	-4.494206164981072	22.164830488936275	6.8290452611898855	-21.565554820987405	-9.04617199135103	10.356220507134324	7.904402131463741	1.3100485157832935	-1.1417698598872894
115733	l21v	ti-02	24	117.0	4.9694642161107945	-22.710040150629055	-8.11305562630738	21.767862057387056	-0.05794913416313556	23.952862318688315	9.894605069461393	-23.48019472687393	0.04727831716815555	-4.491095546004079	22.16519971651993	6.851851829742263	-21.564780360382123	-9.055233719549378	10.356601844280798	7.930639855986784	1.30136812473142	-1.1245938635625938
115734	l21v	ti-02	24	117.5	4.972028942562192	-22.707142489967456	-8.079667117446277	21.766277074859453	-0.057753610386329	23.948966461195802	9.901405164921254	-23.481141044794178	0.04746965690036143	-4.488937220443558	22.161949871498784	6.861463859466691	-21.568304005117245	-9.020532532554281	10.358946627836907	7.9382014479668666	1.3384140952826264	-1.0823310845874143
115735	l21v	ti-02	24	118.0	4.972609500373844	-22.707555393861778	-8.05974256310417	21.765227193152516	-0.05761323288284031	23.95003914806897	9.911851606709718	-23.479369735305486	0.0477073805139665	-4.48151049507463	22.164511848492342	6.854709138082959	-21.567362381567737	-9.002070763813432	10.372615167104328	7.942957610306779	1.3705444032908964	-1.0591131535066527
115736	l21v	ti-02	24	118.5	4.972576605170945	-22.709290405984465	-8.032247263189323	21.76626245852005	-0.057584571759323876	23.943302520818413	9.922963076858302	-23.474197405530447	0.047648829694948734	-4.47506515334721	22.1645328177542	6.872605620605301	-21.563553581838924	-8.975275210653738	10.382132450081896	7.971096308344309	1.4068572394281578	-1.0041789023094285
115737	l21v	ti-02	24	119.0	4.972281663649206	-22.706925557345308	-8.019680398928346	21.76064556516679	-0.05784549436655446	23.94150242537741	9.931536273407895	-23.4722728217482	0.047630366975518694	-4.468052829830785	22.16608279055408	6.887427981986915	-21.561363763861184	-8.965960391106861	10.390550749646074	7.996375842498229	1.4245903585392128	-0.9695845486086325
115738	l21v	ti-02	24	119.5	4.970913954723654	-22.706338997723524	-7.991427892794057	21.756138585008262	-0.05737903071772467	23.940950328271143	9.924642438523906	-23.472473376053532	0.047951099426434836	-4.470103480364469	22.164591152206675	6.909871761017455	-21.565514966511742	-8.941628305509319	10.383691459450223	8.009758421071576	1.4420631539409037	-0.9318698844377433
115739	l21v	ti-02	24	120.0	4.967684461975326	-22.708091459727527	-7.974253022607041	21.750384174576613	-0.05723016031299792	23.940520398001457	9.929292358953859	-23.474635624231762	0.048171438265469935	-4.4782215131794585	22.16880853105367	6.917430618247946	-21.56755052524355	-8.931960307757954	10.386118410676023	8.008151572853931	1.4541581029180684	-0.9238087349040232
115740	l21v	ti-02	24	120.5	4.969609908889129	-22.708808505161475	-7.981605504185776	21.74790219385032	-0.05694548894649515	23.936726004567085	9.949102543288701	-23.47501320058627	0.048648984296415655	-4.483492014951073	22.168836417815594	6.922865786223236	-21.56757850164389	-8.942511815496932	10.402518842619434	8.010241596332996	1.4600070271225025	-0.9322702191639358
115741	l21v	ti-02	24	121.0	4.973721646035609	-22.70886188911037	-7.976133694298344	21.740357806344967	-0.056588204555912104	23.933030962501768	9.939551077952629	-23.47755658682314	0.04886436074043808	-4.487671123865922	22.167856402165103	6.915577015287704	-21.57182025134825	-8.944637777063747	10.387301609815779	7.997663688274247	1.4426638327520322	-0.9469740887895002
115742	l21v	ti-02	24	121.5	4.979305054737882	-22.71404698310523	-7.971229274086816	21.741775266123803	-0.056228737476183795	23.928427996301682	9.94506349368513	-23.47489100266872	0.04917037651652767	-4.491778133340449	22.16699158811184	6.9325277185384575	-21.572065621390163	-8.943500991068245	10.391542126358438	8.014980606657566	1.4480411352901932	-0.9285203844106782
115743	l21v	ti-02	24	122.0	4.980243787611219	-22.713711660709244	-7.957547077417091	21.73566465051988	-0.05600457204126292	23.925011958486888	9.95254079687431	-23.481744076128084	0.04901135328918071	-4.49176445986103	22.16761007039754	6.938482876711466	-21.574120708727573	-8.935594087606454	10.38881546048103	8.02045156613162	1.4532213728745766	-0.9151425214748343
115744	l21v	ti-02	24	122.5	4.9802203798584435	-22.71749190136539	-7.9324280064549955	21.728538236008234	-0.055952085854425425	23.918867336474104	9.943870709497084	-23.488785045973454	0.04899306553920286	-4.494615426115873	22.165388061323153	6.96762404951126	-21.57141471199697	-8.92138167181215	10.366993979682512	8.047202352580012	1.4456123078703627	-0.8741793192321374
115745	l21v	ti-02	24	123.0	4.977888378672248	-22.715909433564732	-7.914932622390312	21.721250730369327	-0.05595183806210762	23.916809761371788	9.952026731726603	-23.492638361586526	0.04900573934002216	-4.500254507551025	22.164165587976314	6.968120310729469	-21.57479585765029	-8.909591325585716	10.369252032789781	8.035123912176712	1.4596607072040655	-0.874467413409004
115746	l21v	ti-02	24	123.5	4.977996544565853	-22.713054313680004	-7.9040884331643335	21.72347221009085	-0.056100815121905095	23.914100074369024	9.950271751392828	-23.49179265319941	0.0488022753244673	-4.49829869653886	22.163511567512394	6.994493513134274	-21.57993568908469	-8.893670536753486	10.365280632765005	8.057767239588971	1.4716100960115188	-0.8359032971645153
115747	l21v	ti-02	24	124.0	4.975185935046611	-22.711168017755806	-7.905017341004957	21.731169221072598	-0.056115190325496625	23.91478827550202	9.960410646684393	-23.493862040189313	0.04883575287807512	-4.498705632982462	22.166602313454373	6.975926085178366	-21.585247398196763	-8.885016137688165	10.374057444549676	8.033761302500125	1.4890413068615107	-0.8512548351880405
115748	l21v	ti-02	24	124.5	4.968662594809085	-22.71199927115327	-7.886273984262894	21.73213268798125	-0.056409996387780145	23.91341535395575	9.976051616972471	-23.49028881241266	0.04876530557467706	-4.50922200786666	22.170668660869634	6.967741360635749	-21.58833356678569	-8.866140567434918	10.391533467702455	8.009517041662122	1.525392900267537	-0.8566235257727968
115749	l21v	ti-02	24	125.0	4.960709560045889	-22.70882532258945	-7.867137586639932	21.732233664272048	-0.056521712383452605	23.91539627082764	9.992893328353857	-23.490922519338977	0.04869363101203769	-4.516441599967221	22.174577621879262	6.964252347597733	-21.58801748934717	-8.843729244957334	10.409538998471104	7.995080440208494	1.5658097535137703	-0.8486488047488399
115750	l21v	ti-02	24	125.5	4.96275662079597	-22.706696924117608	-7.861357761693257	21.731220824500628	-0.056293281718046095	23.911252693293505	10.011909241248404	-23.48991357807978	0.04871871260609861	-4.519929324424609	22.17696922895083	6.951777381511994	-21.587431422561707	-8.836833861310236	10.425673787350188	7.98414248427248	1.5888399260399524	-0.8526913770377558
115751	l21v	ti-02	24	126.0	4.9614531618990165	-22.710663561868344	-7.855382856228565	21.731529775209953	-0.05574906031104347	23.9080562161544	10.015109086514514	-23.4862992078125	0.048603673401975675	-4.521928661630203	22.18450845820163	6.9453545840989355	-21.588598380966474	-8.834516642886957	10.429720707947345	7.980789161602908	1.595204065060388	-0.8537274812840492
115752	l21v	ti-02	24	126.5	4.956806404911266	-22.712869315401996	-7.858280210314241	21.730473722632112	-0.05597675911239351	23.90647994377746	10.028591002143237	-23.483642823539427	0.04841307422904173	-4.525934660191542	22.187012213846817	6.947851171040398	-21.58766194513284	-8.840675803084125	10.443864437497918	7.978073184474098	1.6031886344137938	-0.8626026186100262
115753	l21v	ti-02	24	127.0	4.953011691505697	-22.714241782477355	-7.842150323601399	21.731118445785214	-0.05598088285607553	23.90833688925834	10.049960534062881	-23.48055006245335	0.04828224431910788	-4.533274900467149	22.192059435806666	6.939497756017164	-21.59099042339772	-8.82527366029354	10.470048722330901	7.960303559464659	1.6447750620373611	-0.8649701008288808
115754	l21v	ti-02	24	127.5	4.955858202745205	-22.7140337720894	-7.823474255306312	21.726666142085076	-0.05614115141563597	23.90765087077632	10.061132897077954	-23.479253016248094	0.04879789047574738	-4.540664968432375	22.194351191994876	6.945868828438344	-21.591258924819375	-8.810841885310637	10.482187490666284	7.964154329926675	1.671345605355647	-0.8466875553839621
115755	l21v	ti-02	24	128.0	4.949957278311776	-22.713161192857353	-7.8257831448276045	21.721770565723375	-0.056519835214110185	23.90961797245779	10.083985036851557	-23.479131176084266	0.04874202769424817	-4.5464869850093255	22.192703127427404	6.958112772113446	-21.59421337893292	-8.817173771961581	10.506694025705217	7.960072813910377	1.6895202537436358	-0.8571009580512046
115756	l21v	ti-02	24	128.5	4.94700809172454	-22.70962647652787	-7.814991780604168	21.71965005816125	-0.05649485934349419	23.910874456599664	10.0912849030148	-23.476190593778746	0.048725270094635946	-4.550349874543261	22.191494292927	6.949397523170446	-21.59242026403805	-8.804968198970787	10.518199176586862	7.945129769240675	1.7132309776160746	-0.8598384297301118
115757	l21v	ti-02	24	129.0	4.938977367104605	-22.71296078913712	-7.81713691903899	21.72187305542498	-0.05648161082058634	23.909067344326008	10.10342378929738	-23.475920608090938	0.048596343877046234	-4.553266137225288	22.1950754603044	6.949112761290255	-21.586925129243077	-8.808224652751132	10.52868525858891	7.942974322230891	1.7204606058377774	-0.865250330520241
115758	l21v	ti-02	24	129.5	4.93415480434011	-22.71381428842678	-7.7994638295489604	21.720333933125676	-0.056608754010248695	23.91651497851956	10.106560825440395	-23.472122649020523	0.04868516583009293	-4.555453365329	22.193175633225348	6.954980288518103	-21.583220752088618	-8.792944184850061	10.543029566759277	7.943636608665943	1.7500853819092157	-0.8493075761841178
115759	l21v	ti-02	24	130.0	4.932934380983284	-22.715122524767295	-7.802642196025674	21.723292132351393	-0.05655906852610414	23.921023494263864	10.114697248327346	-23.466975006566084	0.04875123482220337	-4.559139718285777	22.193533259171517	6.958661745906251	-21.581128218304162	-8.794472588441575	10.560937902321223	7.944861449471113	1.7664653138796478	-0.8496111389704621
115760	l21v	ti-02	24	130.5	4.931687002039352	-22.71487736190977	-7.810828881503951	21.726467150955266	-0.056433746633051195	23.927532139228067	10.121086896662979	-23.4708451719375	0.048758565699419595	-4.5587133112867475	22.192611119862317	6.955570039583963	-21.578938618729083	-8.799239092458457	10.570098683019914	7.942216231469798	1.7708595905614573	-0.8570228609886588
115761	l21v	ti-02	24	131.0	4.924986015568734	-22.71553744104351	-7.808585508963888	21.733359594477378	-0.056321397178593316	23.928278623556324	10.142855992485337	-23.470236595896285	0.048836544594930885	-4.5611496548178545	22.196974533873657	6.9507242823341375	-21.576537854963917	-8.790763355530018	10.593413167561714	7.934997321994757	1.8026498120316958	-0.8557660335352608
115762	l21v	ti-02	24	131.5	4.920517585220174	-22.714591883907758	-7.7988364790354705	21.737610235926052	-0.05624725993414167	23.92424482595975	10.150334569471696	-23.468961546528742	0.0486987627108385	-4.56523648298356	22.19699376589474	6.968675357379655	-21.576903496795794	-8.775818127017178	10.5980693516794	7.944046728715214	1.822251224662221	-0.8317713983019646
115763	l21v	ti-02	24	132.0	4.918742749887997	-22.715596148308748	-7.792693715099989	21.740899914744272	-0.056115606371750656	23.92621823885364	10.158382858572823	-23.46833318964536	0.048418896214713014	-4.576330500435074	22.19908365239564	6.97394093301096	-21.576397480920924	-8.767389948664466	10.608571197624062	7.939039353938597	1.8411812489595967	-0.8283505947258689
115764	l21v	ti-02	24	132.5	4.916484106103332	-22.71596581869831	-7.776321650138099	21.7394710033795	-0.056092249985911856	23.927862477007174	10.144355644697155	-23.466964497100776	0.04840172885865064	-4.581484309595775	22.201634943752673	6.977697710234607	-21.57177084345094	-8.75281646545691	10.59756310347629	7.942561607043898	1.8447466380193802	-0.8102548584130114
115765	l21v	ti-02	24	133.0	4.9118654858082955	-22.71585010954215	-7.771207328867272	21.73776996121483	-0.05618128995216547	23.92818377690162	10.133469021418682	-23.462643059437724	0.04848456702644261	-4.592569361988177	22.205442747652043	6.966227939983451	-21.574866808931986	-8.749287477194592	10.591313015956857	7.916100002523628	1.8420255387622646	-0.8331874746709644
115766	l21v	ti-02	24	133.5	4.9076606834030905	-22.71580502934308	-7.765806808991876	21.736579049189213	-0.05606752446834406	23.92800932539569	10.141983758913772	-23.46062105387145	0.0484324459952897	-4.596037332327417	22.208996442146997	6.959043247972086	-21.576584020958993	-8.745032789145743	10.601736951964961	7.903079020235765	1.8567041628192182	-0.8419537689099776
115767	l21v	ti-02	24	134.0	4.90061203312115	-22.71594426230802	-7.762977160679632	21.73914761060513	-0.0557802994589119	23.930414772440034	10.127493431945098	-23.46164741664866	0.04833161944523659	-4.595896601901548	22.21445380997566	6.96341839644154	-21.575101670466637	-8.739773812382523	10.588812107722797	7.907485967170165	1.8490382953402733	-0.8322878452123588
115768	l21v	ti-02	24	134.5	4.897682094708207	-22.719628909273133	-7.733164125583489	21.734964052068904	-0.055589681583365746	23.93105851639323	10.120353757103228	-23.462486593475223	0.048360335591434524	-4.588785014706169	22.21604103683777	6.973893669032564	-21.573477483464707	-8.717828982787719	10.581696334029301	7.925354302407664	1.8638673512415824	-0.7924746803800549
115769	l21v	ti-02	24	135.0	4.8956128535441135	-22.721540739552033	-7.732805238616245	21.73684649875565	-0.05571189308219521	23.926936652073397	10.11655606020984	-23.465772657769076	0.048502993428075715	-4.582778342079173	22.218482273564188	6.980840696651718	-21.57469752946473	-8.717499479412627	10.570511154860041	7.937459952216118	1.853011675447414	-0.780039527196509
115770	l21v	ti-02	24	135.5	4.893820408069134	-22.723857446039872	-7.728996669617213	21.732043847894516	-0.05567341823248374	23.928176999129917	10.106627459696965	-23.469089658697385	0.048757569573631726	-4.5828756893971425	22.22136215428645	6.993534926302437	-21.571425455099394	-8.72081026776257	10.558798951470642	7.954416344161485	1.8379886837080726	-0.7663939236010844
115771	l21v	ti-02	24	136.0	4.888805594087669	-22.72701579200274	-7.707920649026102	21.732553634217787	-0.05600724888976312	23.924425363780788	10.089329061985957	-23.471924741010174	0.0486351257070804	-4.584130192439787	22.22306768408965	7.002438968482699	-21.573128546950564	-8.702382806811052	10.534457561573886	7.957053507269668	1.832074754762834	-0.7453292995413836
115772	l21v	ti-02	24	136.5	4.882128755420183	-22.721871875152694	-7.709870815357505	21.730187087472295	-0.05601689736774282	23.921774887686325	10.08236460550398	-23.47417335135104	0.04859399184417957	-4.591016214516609	22.222443134833075	7.005395207229912	-21.576656818827644	-8.701555603037903	10.5225432363157	7.942294064138917	1.820987633277797	-0.7592615388989863
115773	l21v	ti-02	24	137.0	4.874853820127871	-22.719252285408242	-7.688975880274324	21.7297394092795	-0.05615534588802967	23.92082293116734	10.097567111465516	-23.47256879215622	0.04838287489510414	-4.599362903777636	22.223965715736195	6.99932350837325	-21.581398772970967	-8.678488756403066	10.538048779483713	7.917381367488716	1.8595600230806468	-0.7611073889143505
115774	l21v	ti-02	24	137.5	4.8690287580918525	-22.720565116215727	-7.674066109844033	21.726897285060833	-0.05624365439513606	23.92138957885291	10.097366840680259	-23.46848938984007	0.04845525176607792	-4.602261880660047	22.22802948900385	6.996037798033866	-21.581483353516365	-8.667733940998929	10.542478627064039	7.909350810953155	1.8747446860651102	-0.7583831300457735
115775	l21v	ti-02	24	138.0	4.866386493450351	-22.71934112539042	-7.672583743099613	21.72695283127778	-0.056216951289470574	23.92025319033071	10.092820529506687	-23.46493839102625	0.048314749240924215	-4.604544566377781	22.228357563616104	7.001328371936298	-21.584412455786413	-8.664972037212255	10.540233126762596	7.9071154068385585	1.8752610895503405	-0.7578566303736967
115776	l21v	ti-02	24	138.5	4.86786622939587	-22.72164511854467	-7.662523022794062	21.72410943832862	-0.056387651092802415	23.919213690938342	10.095225327493237	-23.459859252117298	0.04797655473273543	-4.606676066642041	22.235202990053526	7.0140456144217005	-21.580414028492008	-8.660058703010112	10.546168669954213	7.930024738737047	1.886109966944101	-0.7300339642730647
115777	l21v	ti-02	24	139.0	4.8638288485936725	-22.723040689928258	-7.65798606156041	21.7229162066277	-0.056387928851534444	23.919393384822325	10.084535690532643	-23.456815379122542	0.04791110160244626	-4.60946323923025	22.23773735544206	7.0117810907316125	-21.58115497402132	-8.658110544860968	10.538636868983337	7.9227290815157785	1.8805263241223695	-0.7353814633451892
115778	l21v	ti-02	24	139.5	4.860447435613451	-22.72509282823095	-7.632234095463073	21.720241008211328	-0.05580918528687252	23.921648758708344	10.093892167706215	-23.455095506550098	0.04783895485482422	-4.61481364486148	22.241714232269874	7.024924529970236	-21.58651987108092	-8.637085915482693	10.55247518943241	7.925752681911159	1.9153892739497174	-0.7113332335715343
115779	l21v	ti-02	24	140.0	4.857436930095212	-22.724616153007563	-7.621159145756526	21.713673027666132	-0.05549386305904416	23.923937844875518	10.093422961916259	-23.45370484608518	0.04782318494440434	-4.620600899181039	22.247471806883365	7.042064778253233	-21.58272353679713	-8.632102271097956	10.555985282591953	7.943649079253643	1.9238830114939969	-0.6884531918443129
115780	l21v	ti-02	24	140.5	4.8541095090290085	-22.721647994355692	-7.602565244232928	21.706573313501785	-0.054981686521593964	23.92472227944449	10.08909255926955	-23.45366100886004	0.047975403889721074	-4.62617133359656	22.246920708533818	7.048169999825707	-21.578392184969616	-8.617639925086834	10.55314754722213	7.944636698822357	1.9355076221352956	-0.673003226264477
115781	l21v	ti-02	24	141.0	4.855277010091031	-22.72143128069299	-7.5974394298883565	21.702956694533714	-0.05469875879424391	23.92953925154639	10.092630781549428	-23.448766951318376	0.047794627687591656	-4.634808115673448	22.24848493626997	7.059595572717289	-21.57742138396671	-8.615914016047633	10.56649895067079	7.951128019438135	1.9505849346231567	-0.6647859966094973
115782	l21v	ti-02	24	141.5	4.856515180988048	-22.720053633003094	-7.56501140053073	21.701628917371142	-0.05441994951092201	23.929901456906336	10.100138274709101	-23.44418683407757	0.047618337261163296	-4.6453394773607615	22.246382079283258	7.054235066304387	-21.580680281027085	-8.58343611616268	10.57905128528811	7.931112568187846	1.9956151691254291	-0.6523235479748344
115783	l21v	ti-02	24	142.0	4.856782584535416	-22.71809593149239	-7.558303492706334	21.699472806653493	-0.05444364026500542	23.927803949317312	10.100851147881743	-23.4443883259163	0.0476874254662824	-4.653065822384114	22.245055019072367	7.0600078349263615	-21.586634739531835	-8.57692661754523	10.577510556484032	7.922144876618193	2.000583938938803	-0.654781740927036
115784	l21v	ti-02	24	142.5	4.863262330949717	-22.718130142987192	-7.5516970793406495	21.699184813990808	-0.05441537696401668	23.92173564052194	10.109994138346147	-23.44361128769327	0.047743031596114725	-4.6610878498432085	22.246222223927273	7.049755937175083	-21.581776166308664	-8.570642408337033	10.58144614580692	7.916376475900198	2.010803737469887	-0.654265932436835
115785	l21v	ti-02	24	143.0	4.8696910941200295	-22.71732260304227	-7.54676327083225	21.69662602734264	-0.05427497380982067	23.92204729381517	10.095972788093544	-23.443586795685192	0.047589012902031054	-4.668667190070924	22.24927277946718	7.0588420414644855	-21.580067914303665	-8.567459846531882	10.56774732531573	7.929070810677108	2.0002874787838483	-0.6383890358547744
115786	l21v	ti-02	24	143.5	4.87387573360713	-22.71709760689018	-7.53253296355834	21.695767666352555	-0.054062369231775854	23.922295153512255	10.09049653717079	-23.441847026090528	0.04762472481491461	-4.681666693824462	22.25184154943528	7.0621584426047415	-21.575399797499898	-8.553862904095965	10.56450702017566	7.930809234322791	2.0106441160796944	-0.6230536697731734
115787	l21v	ti-02	24	144.0	4.875822408603068	-22.716974423944016	-7.524998601129372	21.69816129299732	-0.05393246258631947	23.92319277285065	10.077555105770797	-23.443042112455043	0.04758911732442089	-4.696470233817794	22.253253649484805	7.076325799753715	-21.574599671367114	-8.543811732076069	10.551362420904507	7.934331952656678	2.007550688828438	-0.6094797794193907
115788	l21v	ti-02	24	144.5	4.8768620474016835	-22.717999603138868	-7.531585224114056	21.69555572876982	-0.05378464258372153	23.922192772431547	10.077836590127621	-23.442751925949267	0.04775542184707029	-4.712855123977486	22.2557197084584	7.0828782528091665	-21.57640655833348	-8.554029098483106	10.55124821587325	7.926198326358282	1.9972191173901432	-0.627830772124824
115789	l21v	ti-02	24	145.0	4.877202877613051	-22.72046262555454	-7.526183951502392	21.691965667285178	-0.05363903382963482	23.923934300572675	10.086737733212466	-23.442497639400386	0.047725859162733454	-4.722640568249678	22.257306751782536	7.078485763077476	-21.57379742573162	-8.554680909771754	10.562261219717849	7.9165573984917685	2.0075803099460945	-0.6381235112799857
115790	l21v	ti-02	24	145.5	4.874624401485771	-22.724894981494785	-7.505762552775297	21.691164074244224	-0.05333127027567754	23.927276632819176	10.09188105365873	-23.443029561778353	0.047918847984205704	-4.730557531921284	22.260981692296806	7.079715679461255	-21.576608122902762	-8.53949346002586	10.57071570240808	7.908156118419785	2.0312222423822206	-0.6313373416060744
115791	l21v	ti-02	24	146.0	4.875297711013067	-22.724682101674258	-7.4836786295201305	21.692544894514743	-0.05320393515110448	23.93052258318896	10.075969641380448	-23.444835488189092	0.04794951511441872	-4.739195992226935	22.261116051877803	7.080004189159453	-21.58171738149338	-8.515815836679646	10.55640231634363	7.895504578330007	2.0405864796639843	-0.6203112583496395
115792	l21v	ti-02	24	146.5	4.867435670681627	-22.72211188397717	-7.481586372949024	21.693488022542844	-0.05303728801506809	23.929519710090332	10.074374044141612	-23.445595935521812	0.04802096730366314	-4.7432579598892035	22.259177199244583	7.086096789314275	-21.58590596404671	-8.51021023438335	10.553281497998729	7.8835457353045735	2.043071263615378	-0.6266644990787773
115793	l21v	ti-02	24	147.0	4.861487593183435	-22.72148277779016	-7.466050511298606	21.691877377538013	-0.052777785346168095	23.933248022314633	10.074865189578135	-23.44702541483405	0.04811824736062411	-4.747240512949512	22.260606286756715	7.094177764240212	-21.587580795436168	-8.495655911550756	10.55642825907317	7.88145033579468	2.0607723475224144	-0.6142055757560758
115794	l21v	ti-02	24	147.5	4.857687455633142	-22.724292795948305	-7.432374965964336	21.68961794622681	-0.05265200754258137	23.93512278096215	10.092689101333006	-23.444807097052724	0.04817626069100824	-4.750675335279785	22.25889018988239	7.092538254185843	-21.58920193119322	-8.46704981568583	10.578529038390862	7.869238633228372	2.1114792227050323	-0.5978111824574572
115795	l21v	ti-02	24	148.0	4.851063831876998	-22.726219487757188	-7.415180311212528	21.688947038128337	-0.05260564738121692	23.939384210902723	10.079105301303317	-23.448124484199784	0.04798291026190737	-4.751337096442505	22.25929974209989	7.100475258252364	-21.58735649295071	-8.452452760841378	10.565742290886948	7.872145242836036	2.11328953004557	-0.5803075180053421
115796	l21v	ti-02	24	148.5	4.843995006382841	-22.731294019366917	-7.4054890970873375	21.688762006287956	-0.05245308536870523	23.94380158237534	10.100684534469048	-23.449001773124376	0.04806568704590291	-4.752657546700451	22.261050877023127	7.114627847319623	-21.587733067681413	-8.448021110166298	10.591096945397211	7.879283116343729	2.1430758352309134	-0.5687379938225687
115797	l21v	ti-02	24	149.0	4.83693360231737	-22.735365632258397	-7.393184800081052	21.685236633506815	-0.052210875405441254	23.944243782505243	10.09670247140423	-23.445736451124585	0.04790682869718959	-4.7533209381903205	22.26361482924037	7.121126145375273	-21.586962642234763	-8.443313798832634	10.590905756076637	7.881390996507933	2.1475919572440034	-0.5619228023247009
115798	l21v	ti-02	24	149.5	4.8302537034932955	-22.739471594426504	-7.380670781918829	21.67925339871276	-0.05208882965953315	23.94681153910918	10.096413006462383	-23.4419025468166	0.04787942636058667	-4.7560616422463955	22.26691106191588	7.136802103068081	-21.586757155408485	-8.440888977632575	10.597112595456016	7.891148070822376	2.156223617823441	-0.5497409068101993
115799	l21v	ti-02	24	150.0	4.82366674648912	-22.740022470431576	-7.38531337573534	21.676444764294814	-0.05191160515847674	23.95000934152781	10.101362541689559	-23.437641737093696	0.04801764823029454	-4.762382636538287	22.271138505098786	7.133610070281525	-21.585051978125282	-8.448891081872102	10.609836189195489	7.88098070720586	2.1609451073233874	-0.5679103746662415
115800	l21v	ti-02	24	150.5	4.814898798900828	-22.73794932195289	-7.389808437213161	21.672023669150313	-0.05179454697051602	23.953723273492297	10.104943785478682	-23.43119854883926	0.04800576318882596	-4.763630553337327	22.275714351232004	7.135249520857699	-21.585021601982255	-8.455734090015739	10.62367972635003	7.877210515670946	2.1679456363342915	-0.5785235743447927
115801	l21v	ti-02	24	151.0	4.811794056424799	-22.738213169351727	-7.401050593631569	21.666187636439034	-0.051532977245170586	23.95591992756114	10.120260886293321	-23.425196084398642	0.0478415997902832	-4.760587367909195	22.277628320890866	7.13822740366052	-21.5853675883575	-8.473076126544264	10.647293352000931	7.881694824709489	2.174217225456667	-0.5913813018347751
115802	l21v	ti-02	24	151.5	4.809592095838098	-22.739189806998468	-7.3879665783828985	21.66132993684187	-0.051587414035249884	23.957715619820934	10.127071345819598	-23.422296849544466	0.047821186052224664	-4.755474190670829	22.2784961665266	7.1418482294193915	-21.58280981965373	-8.465826448539495	10.658723888113038	7.891652481459533	2.1928974395735423	-0.5741739670799619
115803	l21v	ti-02	24	152.0	4.806601700689793	-22.739271995513697	-7.399369517008604	21.657411834917117	-0.05154987126497603	23.960688340788032	10.126391844376622	-23.419282869218932	0.04775497975217305	-4.751181006719566	22.283016125137472	7.148180719109812	-21.580060973800116	-8.481229677605185	10.664002424432919	7.9065565644173965	2.182772746827734	-0.5746731131877887
115804	l21v	ti-02	24	152.5	4.805943534834347	-22.739620174718837	-7.401850578079889	21.653726466090042	-0.05159175405622397	23.95985818116993	10.11598635445536	-23.417036589071802	0.04772129485280042	-4.7490476480563	22.28399568118337	7.172423533263557	-21.57643454825227	-8.487744286708683	10.654937487350066	7.9368805529727045	2.1671932006413837	-0.5508637337359783
115805	l21v	ti-02	24	153.0	4.803270290912603	-22.74096923326692	-7.407074243810286	21.654465112482214	-0.05176230415019067	23.959947343956706	10.117300952522788	-23.416184721351897	0.04787042507247832	-4.750872442241396	22.283265384471186	7.177499625976062	-21.573196680632094	-8.493578364594992	10.657171696049883	7.939966178486361	2.1635933314548907	-0.5536121861086309
115806	l21v	ti-02	24	153.5	4.7974662948021125	-22.736692789888266	-7.4049128793410315	21.65641457116343	-0.05165015031572662	23.96135819414405	10.120408381692911	-23.419678989009743	0.04798741789060098	-4.757809931896943	22.282542134899487	7.176539611732266	-21.572364614223638	-8.485191098065869	10.658424854402094	7.9263734953132845	2.1732337563362254	-0.5588176027525842
115807	l21v	ti-02	24	154.0	4.796679825305431	-22.73191037792615	-7.408951353084081	21.657506757632216	-0.05152111586375741	23.960913516173452	10.118066611770782	-23.423071285478382	0.04773774829958505	-4.7615801281629455	22.2833669643744	7.177928279935313	-21.572814607529516	-8.483354973378017	10.65212547490168	7.923580333922682	2.168770501523664	-0.5597746394553349
115808	l21v	ti-02	24	154.5	4.792205145039419	-22.730112910108893	-7.40031894799916	21.656039780081116	-0.05152304635691836	23.963815532904952	10.11721979469314	-23.424712068918385	0.047433877341305324	-4.755821991130516	22.28314410168429	7.173107025322136	-21.573294349539964	-8.474392078026938	10.652234089664095	7.9193399313753625	2.177842011637157	-0.5550521466515752
115809	l21v	ti-02	24	155.0	4.791042842208192	-22.73067164131958	-7.408629233623261	21.65441518547726	-0.05158303566468707	23.964326281753618	10.12436579069322	-23.42846294157686	0.0472033297394441	-4.755584362405388	22.282503402758802	7.173163535117938	-21.574812786961083	-8.484885689465582	10.655849424944732	7.916312630718458	2.17096373547915	-0.5685730587471234
115810	l21v	ti-02	24	155.5	4.785382072061086	-22.730990629076807	-7.401226577418413	21.65741715654273	-0.05144044074721744	23.96386801873868	10.12475006890312	-23.43128760187735	0.047220006514051005	-4.76101040661032	22.28438388719913	7.185746299028209	-21.570914660055532	-8.474800049952488	10.653110051531284	7.923587191622573	2.1783100015787955	-0.5512128583299152
115811	l21v	ti-02	24	156.0	4.779231122432221	-22.73080800984388	-7.407159309224723	21.6599838513323	-0.05128715406416996	23.96406160920023	10.114219049447172	-23.432099224194378	0.0471938074635954	-4.762511267446105	22.286958338564315	7.16542667340978	-21.571853963380462	-8.477983467736305	10.642088087852448	7.8972509035797485	2.1641046201161434	-0.5807325641565564
115812	l21v	ti-02	24	156.5	4.776602032362615	-22.728188373436282	-7.395134481888242	21.665415555789192	-0.05132407819948081	23.967457351775394	10.120564903088408	-23.430025167120633	0.04712392816184635	-4.767522662083787	22.28864228765951	7.174124271399001	-21.568606528642086	-8.457907299535332	10.65379693770553	7.903239400695253	2.1958896381701987	-0.554667898840079
115813	l21v	ti-02	24	157.0	4.7785396062359835	-22.72516639831622	-7.405530944018048	21.662960884438657	-0.051356341796833814	23.965051505910118	10.117115100745282	-23.432894413616058	0.04699175807959433	-4.771053517886066	22.289251081158433	7.159513482456412	-21.568458748392857	-8.467736457895608	10.644907609322102	7.887791903571904	2.177171151426494	-0.5799445543237036
115814	l21v	ti-02	24	157.5	4.779149080831835	-22.721703460433414	-7.386154921090557	21.6625675899675	-0.05136184223410752	23.96298878625347	10.128947692271106	-23.430882261995578	0.047012296147955525	-4.7730110830656205	22.293532935111916	7.165013168636181	-21.566433848231828	-8.44529079155647	10.656704670442842	7.898250253282479	2.211413878886372	-0.5470405382739907
115815	l21v	ti-02	24	158.0	4.779511004677252	-22.719147347727844	-7.39230373278962	21.662372633367795	-0.05148003596034709	23.96255935780931	10.123598673401165	-23.428198862324052	0.046997578749814146	-4.77369465602623	22.29492436417126	7.16651118069845	-21.56502433532202	-8.44907844714967	10.653476711675896	7.902227558198712	2.204398264526226	-0.5468508889509582
115816	l21v	ti-02	24	158.5	4.777346151897285	-22.71612597913028	-7.399709783865978	21.659837685444998	-0.05159624461952131	23.963148328214366	10.121469409606377	-23.429519777918657	0.046919019204302734	-4.776789243245933	22.299445587761838	7.1778798018577765	-21.564851545083272	-8.455998077551257	10.650420734486865	7.913030753187695	2.1944226569356076	-0.5429673243635618
115817	l21v	ti-02	24	159.0	4.773717141969836	-22.71449864522615	-7.389446292350807	21.661549861492635	-0.05166870056712862	23.963617962386977	10.106392760545578	-23.430913845647392	0.04709043558752677	-4.780048058620612	22.299585108847456	7.176177379411148	-21.56012118643048	-8.442395076084324	10.634518612305564	7.909310385177349	2.1921235362212403	-0.5330846909069749
115818	l21v	ti-02	24	159.5	4.768681515292083	-22.716685291499605	-7.40051589159569	21.664303265163646	-0.051700758684838276	23.962354480314385	10.10942234189905	-23.43058927624659	0.04715725484413731	-4.776103094381004	22.302660626141908	7.178543023693911	-21.559354246342384	-8.45289791793165	10.636644042126147	7.914427824404515	2.1837461241944958	-0.5384700935271356
115819	l21v	ti-02	24	160.0	4.762272813208052	-22.717190463201646	-7.381304749649365	21.66473727102396	-0.05177836972789409	23.964238052060566	10.11214202337275	-23.432719850984185	0.047119909314840974	-4.775554101558233	22.30403276454948	7.177736070828539	-21.55778371521613	-8.433757941827054	10.639001764036077	7.910703831811708	2.205243822209024	-0.5230541100153454
115820	l21v	ti-02	24	160.5	4.7564839604923606	-22.71526796236242	-7.359925998916876	21.66291877308742	-0.051838441133891904	23.967265042524627	10.1067581772193	-23.432473181206362	0.047478261417530504	-4.77730815842717	22.304684574734114	7.186384145671185	-21.55839576193104	-8.412275188191877	10.637189858821202	7.911848760539449	2.2249146706293246	-0.5004264276524282
115821	l21v	ti-02	24	161.0	4.7553493794308315	-22.71496444587146	-7.354531513927841	21.661764764022653	-0.05205155801113295	23.97045042359366	10.103373224325562	-23.43041762030026	0.04747257005523005	-4.7816476275785895	22.303444547127608	7.188063063815675	-21.558998429687772	-8.407731195776648	10.63882703966306	7.9062109331077535	2.2310958438864112	-0.5015202626688948
115822	l21v	ti-02	24	161.5	4.7490931232663725	-22.715217978393103	-7.335245718076826	21.658844510500675	-0.05189210959457408	23.973989731574854	10.114836149245601	-23.428768218740046	0.04729387820338343	-4.786673926896398	22.30698837088376	7.181026336494015	-21.5540173345796	-8.391619185969255	10.655459430689213	7.8964165691681485	2.263840244719958	-0.4952026168011061
115823	l21v	ti-02	24	162.0	4.741239771399234	-22.71647558912595	-7.3217704705341955	21.65564156899889	-0.05179538793666811	23.97379191814959	10.103147050763125	-23.42909393635703	0.047230085473142835	-4.790238234124877	22.307503894613223	7.189181850666602	-21.551413201715782	-8.382604490661254	10.64327973009216	7.8962740808384	2.260675239430906	-0.48633040982285447
115824	l21v	ti-02	24	162.5	4.7371198340823355	-22.71551022130064	-7.309919101782068	21.656891311868172	-0.051675638687918204	23.975111522372348	10.102908399254998	-23.428065808656815	0.047343357509094325	-4.790496918015987	22.309026840440882	7.194773303432519	-21.552006406606775	-8.368538011214536	10.645621831791706	7.898416653332976	2.27708382057717	-0.47012135788155973
115825	l21v	ti-02	24	163.0	4.736901304706968	-22.718486300530547	-7.316512786871419	21.658295492573853	-0.05165042626419371	23.974764293318056	10.10515261213801	-23.42541686959461	0.047443418386927026	-4.795985265352924	22.31151111064562	7.189519463834369	-21.5497132556226	-8.376703594828111	10.650293027984187	7.89223335821143	2.2735894331560758	-0.48447023661668087
115826	l21v	ti-02	24	163.5	4.734796739144734	-22.72229761751526	-7.2974291581423305	21.661068975179003	-0.05158762045920026	23.976602816890928	10.104138655067745	-23.42626049272376	0.04762264037339305	-4.8006290580302915	22.312295380623844	7.195394590840338	-21.54945992669098	-8.358657800478586	10.650515999149107	7.892397725887644	2.2918581986705213	-0.46626007459094154
115827	l21v	ti-02	24	164.0	4.734868644658014	-22.72090337299968	-7.285929125907742	21.662938966033703	-0.05168908704553519	23.976600577465334	10.120595540161412	-23.430344028833083	0.04772754730847271	-4.800995266087501	22.315739416376307	7.204318081070267	-21.548578116422444	-8.343893532873718	10.662890549056602	7.905352759594641	2.318997016182884	-0.4385407732790769
115828	l21v	ti-02	24	164.5	4.738583353262524	-22.71901344633644	-7.265172972433652	21.663669058655508	-0.0515503348737199	23.97350473726897	10.1034066274622	-23.434619398858626	0.04784576949118775	-4.802266578858849	22.316482757401776	7.213440419484827	-21.549769565095126	-8.320517360114586	10.638587400490012	7.916470386195152	2.318070040375426	-0.4040469739194341
115829	l21v	ti-02	24	165.0	4.740746894218336	-22.722952764954922	-7.256488019896677	21.664798154482543	-0.05153692387307242	23.976740741000555	10.1003784064152	-23.43880196818637	0.0477746973384404	-4.803894248061052	22.31419135411752	7.2174216096333375	-21.547378938980074	-8.314642630369054	10.634554952694753	7.921086670928066	2.319912322325699	-0.3935559594409881
115830	l21v	ti-02	24	165.5	4.740013407356439	-22.72284934699289	-7.236757361864077	21.665662565537698	-0.05167614341750376	23.97739426851115	10.09068768764976	-23.440273609237632	0.047637853338229716	-4.802691571652011	22.3131009246826	7.223053548596752	-21.546564714570426	-8.293944143319269	10.623770056844005	7.926911594413354	2.3298259135247363	-0.3670325489059154
115831	l21v	ti-02	24	166.0	4.7365248084905875	-22.72446062133675	-7.226797838626926	21.66303798730842	-0.05171905689975621	23.976875065531175	10.085550130532217	-23.442633134648673	0.04764790932850494	-4.801698655851897	22.311091766643184	7.226595102460502	-21.552160717926334	-8.288220472655254	10.61572091384347	7.92035230381604	2.3275004411882154	-0.36786816883921425
115832	l21v	ti-02	24	166.5	4.730647798832269	-22.722303778178375	-7.224413604904578	21.660747176888368	-0.05169460252397074	23.978062902214152	10.084196287655422	-23.444808785336246	0.04765540454187229	-4.799006128933582	22.31186899352403	7.239055375974673	-21.553606617610846	-8.285970206194587	10.613411206551232	7.928959421786541	2.327441000356645	-0.3570107844080468
115833	l21v	ti-02	24	167.0	4.729334962799338	-22.721634829453357	-7.230758388973779	21.66260382474603	-0.0516835710687216	23.975271110442325	10.088517313760061	-23.444912897927168	0.047665564451609604	-4.798204714139735	22.312299313650758	7.234570760643687	-21.55580601280367	-8.289789393681108	10.614857519658106	7.922194310150377	2.3250681259769976	-0.36759508353073134
115834	l21v	ti-02	24	167.5	4.729363035883983	-22.721133170842876	-7.232049535397182	21.662200233123393	-0.05163810663170957	23.97427643363057	10.090524430234346	-23.445826999110228	0.04771150998684387	-4.799465690695984	22.312203588361708	7.258897179936951	-21.559306416571776	-8.290982473116664	10.61504726810982	7.941691696914882	2.3240647949931557	-0.34929077620178184
115835	l21v	ti-02	24	168.0	4.731604187209372	-22.72158108639488	-7.229412087267782	21.664409824842938	-0.05158659872937153	23.973618029670043	10.085427020366414	-23.442692020419543	0.04765343681592737	-4.805359207360645	22.313436190285145	7.253945521317503	-21.556302442248406	-8.286583348819725	10.612419867703473	7.937324249202971	2.3258365188837473	-0.34925909961675394
115836	l21v	ti-02	24	168.5	4.729938874300824	-22.72059082159175	-7.238891076572223	21.66689878782244	-0.05139199377611057	23.97242585909464	10.08319572898667	-23.444189789734963	0.047936248570190965	-4.812440859135599	22.31421934931884	7.2427798348245505	-21.558480202973204	-8.292583110341532	10.607976053140428	7.9160169963354114	2.315392942798896	-0.3765661140061205
115837	l21v	ti-02	24	169.0	4.725508053232214	-22.72066546936847	-7.235690828127399	21.667176983990057	-0.051320119593730645	23.969738676320368	10.07896478072579	-23.447183300610625	0.04791113486217673	-4.816823750210115	22.313997672956912	7.251286025072387	-21.55836612880611	-8.289179313505812	10.598111171703986	7.915601872245289	2.3089318581981733	-0.3735774412605233
115838	l21v	ti-02	24	169.5	4.72139779724872	-22.720142624526463	-7.223140344439757	21.668003750684893	-0.05125923588168044	23.96768375078647	10.066554290059436	-23.446561334479192	0.047818827403829714	-4.8195816593572856	22.31419351795401	7.266799314170057	-21.55448702334702	-8.275279218281327	10.584236297888864	7.928321946668483	2.308957079607538	-0.34695727161284395
115839	l21v	ti-02	24	170.0	4.716382168121053	-22.720818912865337	-7.209154809266794	21.673130692855533	-0.051164843755794366	23.970589980196667	10.060486927859628	-23.44599207073364	0.04774348849869852	-4.821226884176615	22.317381443172874	7.2823049602302685	-21.55648498234571	-8.256843029276599	10.581663482065556	7.938356705001872	2.3248204527889573	-0.3184863242747271
115840	l21v	ti-02	24	170.5	4.717103829024577	-22.718544359368448	-7.216584814468991	21.671843958208303	-0.05111325511318188	23.9713784902091	10.058771711939093	-23.44504515180631	0.04766998957495771	-4.822807148916443	22.319282049170415	7.287042616627125	-21.555468844636493	-8.263285215629136	10.581661784803662	7.945152501269181	2.318376569174527	-0.3181327143599546
115841	l21v	ti-02	24	171.0	4.719944540631373	-22.715943627292415	-7.215702780997466	21.675188084495815	-0.050897166423098446	23.97353010989072	10.05542125675006	-23.446871522656224	0.04773013287192247	-4.8223368213015805	22.319219551787366	7.284771866520008	-21.555680807020735	-8.256458323794064	10.578912810433383	7.945918330616432	2.3224544866393195	-0.31053999317763203
115842	l21v	ti-02	24	171.5	4.7171514236713925	-22.715195623127272	-7.218752750703231	21.676772073647868	-0.050609450124371444	23.975901969380967	10.050894752245588	-23.44541768804201	0.04780239057815004	-4.821580322809935	22.32071556299456	7.294648004866469	-21.554422157716214	-8.257176300182635	10.578571974038324	7.956512511006274	2.3213956738556885	-0.3006637891763617
115843	l21v	ti-02	24	172.0	4.715041796923733	-22.714255028986397	-7.219842105376317	21.679429548394296	-0.050645703430450904	23.976629191612716	10.056661230014829	-23.445345305145214	0.0477685968068655	-4.822100477533063	22.3220265763659	7.29338025695044	-21.553499197107474	-8.25466758596842	10.585068009858745	7.954848955599535	2.3304004238903246	-0.29981863036888523
115844	l21v	ti-02	24	172.5	4.704840381702142	-22.713231272866757	-7.217683500462997	21.68467465417446	-0.050486788374395006	23.976856578634866	10.064444908335313	-23.443707024974305	0.047780734163887485	-4.822603599995183	22.32104541493202	7.313637723754266	-21.548305253361136	-8.246240119155292	10.594888407785367	7.968614667032107	2.3486482886300752	-0.2776254521231847
115845	l21v	ti-02	24	173.0	4.702209201379009	-22.713815920762194	-7.2138751989658605	21.688411056452722	-0.05050902441011767	23.977127438332182	10.070814851900515	-23.446457683037735	0.04800030555940367	-4.827351134371353	22.318947632481407	7.321842787651494	-21.5469657059136	-8.23928006327533	10.598975888344247	7.96868278122696	2.3596958250689166	-0.27059728204837086
115846	l21v	ti-02	24	173.5	4.700522562359664	-22.71571044817376	-7.200641530576155	21.690194759272504	-0.05041389264806108	23.97924054680921	10.075815873725258	-23.449821192834346	0.048113017275357446	-4.829307156520521	22.31742354008018	7.32213607686035	-21.547071838216787	-8.226157219477411	10.602934352327415	7.9637031845628865	2.3767771328500036	-0.26245403491452457
115847	l21v	ti-02	24	174.0	4.698260031209674	-22.717165826123917	-7.201918566318596	21.69380968153761	-0.05040379177084805	23.982770652352215	10.074274993421843	-23.45176590818647	0.04818659233569041	-4.82860668940557	22.31794477425143	7.310247435378089	-21.546317280566047	-8.225274710904905	10.603062538152434	7.951528270867577	2.377787827247529	-0.2737464400373284
115848	l21v	ti-02	24	174.5	4.695194726123076	-22.718504110593244	-7.208321722670453	21.696293246862382	-0.050483804399508656	23.984103617933666	10.069982742336501	-23.45243451593272	0.04809731793798543	-4.82859014614081	22.316737798667106	7.311218050960005	-21.54776382433219	-8.230532586401317	10.599265357875923	7.946796605277185	2.3687327714746065	-0.28373598112413223
115849	l21v	ti-02	24	175.0	4.6947015063074105	-22.71847787885823	-7.208896472369569	21.69662525810668	-0.05053151275910367	23.98499016980138	10.062770750028285	-23.450054711651774	0.048286036336151326	-4.8288743510594285	22.31804693707808	7.306453110741307	-21.545566181137083	-8.230749093121123	10.59546073175494	7.944761021930283	2.3647116386338176	-0.2859880711908396
115850	l21v	ti-02	24	175.5	4.6936020914516385	-22.717899061344774	-7.218637534203301	21.695313118654607	-0.05037241161465292	23.985623825936393	10.065362379641588	-23.449254636318067	0.048342027676334755	-4.827693455371605	22.31919958123579	7.294150914542562	-21.54706290407893	-8.24122347689347	10.599701185321592	7.932196227779454	2.358477708428122	-0.309027249114016
115851	l21v	ti-02	24	176.0	4.692633799932799	-22.717963934228415	-7.219346661343286	21.696574617125222	-0.050341888306978035	23.985470231117766	10.064640871172994	-23.446567548608176	0.0482921944309704	-4.828788920450664	22.320759632532557	7.284972762455943	-21.5485290223967	-8.24073597844648	10.601493859806578	7.921048252073937	2.3607578813600973	-0.3196877263725435
115852	l21v	ti-02	24	176.5	4.693127309699329	-22.715840444102387	-7.216320043283941	21.69891383628362	-0.05035098933323672	23.987278055882282	10.074617090281489	-23.445353499548773	0.048335236326007225	-4.824051040995019	22.32247138388269	7.273127945164539	-21.548341395402506	-8.233246651102707	10.614525893607773	7.916334202349032	2.381279242505066	-0.3169124487536754
115853	l21v	ti-02	24	177.0	4.694335979141878	-22.71919091274728	-7.228235423757034	21.699336079391568	-0.050727028303854026	23.98702035161814	10.087259593238272	-23.445248195342717	0.04837405589292852	-4.8210240048912265	22.323249371582733	7.273985585853309	-21.549461485238353	-8.248090257112747	10.626678777102772	7.92108544644834	2.378588519990025	-0.32700481066440634
115854	l21v	ti-02	24	177.5	4.693946071688787	-22.720390062365524	-7.234844079262505	21.701363877629984	-0.050932113328109256	23.986667707253268	10.082646778567396	-23.446716001713114	0.048512840915439705	-4.819920167734371	22.323192408663544	7.255055626791195	-21.552109972798227	-8.253870263998046	10.620179211694879	7.900163966610927	2.366308947696833	-0.35370629738711834
115855	l21v	ti-02	24	178.0	4.697141900039591	-22.721894602383454	-7.221621529472955	21.707789446400565	-0.05113080394219436	23.985882149359785	10.090052019698405	-23.448787983267298	0.04846552264982935	-4.8203275465408995	22.32684915250791	7.247466170138227	-21.55770072286767	-8.235726685455845	10.624480904498531	7.893428953277163	2.3887542190426867	-0.34229773217868154
115856	l21v	ti-02	24	178.5	4.698802980147366	-22.72028614182809	-7.21643048644984	21.712167368494026	-0.05129082854599498	23.98715623905259	10.09360493205159	-23.451631584485543	0.04859319731734625	-4.825199544834551	22.331148879520896	7.2396920858803595	-21.561984794312675	-8.224549259783906	10.626431955389988	7.8824596064013965	2.4018826956060817	-0.3420896533825095
115857	l21v	ti-02	24	179.0	4.700279751941038	-22.721193667912118	-7.208585017967643	21.713946342773525	-0.051350266752215344	23.987564263568583	10.087315151408507	-23.452073896415335	0.04880040529428224	-4.829143164805996	22.33218231355645	7.229500164452255	-21.562672969118857	-8.215832343106236	10.62025565710382	7.870146096024892	2.404423313997585	-0.34568624708134355
115858	l21v	ti-02	24	179.5	4.699201507007105	-22.719329558268374	-7.2154974985041305	21.715147362737852	-0.051280510659490235	23.984300018640084	10.109155432691159	-23.453792723693226	0.04872824599184069	-4.833287065884278	22.334139788322904	7.213348228437924	-21.562201403499234	-8.219679694034653	10.637110462970364	7.85120105438442	2.417430768935711	-0.36847863965023286
115859	l21v	ti-02	24	180.0	4.698934745318143	-22.718088445552212	-7.219637881980921	21.716877022292024	-0.05120660213375215	23.98423739320616	10.109684231585364	-23.451375562213567	0.04896588535285592	-4.835547782905018	22.33656691849525	7.196601778558434	-21.561008261897168	-8.22084930524111	10.640305345797064	7.835547397569643	2.4194560405559535	-0.385301907671467
115860	l21v	ti-02	24	180.5	4.697189432231729	-22.717269740249893	-7.222883003484527	21.716347312052307	-0.05117386488128107	23.985639812980466	10.101616554802149	-23.45158048374322	0.04912027905103745	-4.839190430867458	22.342055182029704	7.193600988057338	-21.561729579848052	-8.223805431682113	10.633622298209152	7.831925591603261	2.4098168665270396	-0.3918798400788521
115861	l21v	ti-02	24	181.0	4.695661377069748	-22.715608460576686	-7.224191338939806	21.71474446431024	-0.05109202869637367	23.984101411209082	10.089653170734751	-23.4505649116754	0.0492824755018064	-4.846742146788381	22.34746926742761	7.189595676849436	-21.56021707330968	-8.225055335206253	10.621380117073864	7.82576710124873	2.3963247818676106	-0.399288233957523
115862	l21v	ti-02	24	181.5	4.694849804741649	-22.716973995882277	-7.2186758492879095	21.712910159705068	-0.05129261367052391	23.98296094970392	10.08992748717274	-23.45202272540247	0.04966252617325879	-4.856326951616039	22.34847389736629	7.183578320204047	-21.560820131111715	-8.222739685465118	10.619235623976932	7.8097549395842325	2.396495938511814	-0.41298474588088574
115863	l21v	ti-02	24	182.0	4.691902061224303	-22.71679349491672	-7.2216395118380055	21.71069379065349	-0.051444207690495444	23.983357093630215	10.096011580332338	-23.452877341224394	0.04968020193625226	-4.8604443961368125	22.3496111479104	7.181560961313994	-21.561355218579564	-8.227739216101234	10.624727326983914	7.801274555732322	2.3969881108826794	-0.4264646603689126
115864	l21v	ti-02	24	182.5	4.694094245828892	-22.718695774076085	-7.230444021397208	21.712254374340336	-0.051376868011850776	23.984245611788793	10.095945759342033	-23.454136838683407	0.0497975734074764	-4.860734356605843	22.35128280340625	7.1792000631848	-21.562679202412696	-8.236885421132957	10.624475237843049	7.8011635534014045	2.3875898167100917	-0.4357218677315524
115865	l21v	ti-02	24	183.0	4.691777880702554	-22.718839674504412	-7.241171510844535	21.71284184134049	-0.05137244398181316	23.984983064456546	10.093792066757562	-23.452032597471792	0.05017599563315997	-4.864024118661403	22.35198754675631	7.171164500089612	-21.563722509545297	-8.247169344008455	10.625546085393664	7.787183299341774	2.3783767413852086	-0.4599860446666808
115866	l21v	ti-02	24	183.5	4.689381942759745	-22.71670144482486	-7.258016708612781	21.713653944007945	-0.05136495197773614	23.98214364510966	10.094265584167175	-23.45207209627206	0.05019798555525326	-4.863033752460802	22.352620622441822	7.165252892146697	-21.563697661225174	-8.261064209429698	10.623170166582295	7.78052404366229	2.362105957152597	-0.4805401657674082
115867	l21v	ti-02	24	184.0	4.687567944465867	-22.717603068477363	-7.259416246797824	21.715365992694	-0.05121005071464571	23.98062435900813	10.101689377443272	-23.45340688867232	0.05017508537036611	-4.862012471435474	22.354981934766275	7.161516591954357	-21.56389637375598	-8.261653322581186	10.6278718824348	7.7781576259950445	2.366218559853614	-0.4834956965861412
115868	l21v	ti-02	24	184.5	4.6832409469750536	-22.71827683259703	-7.264360292502711	21.713440931902404	-0.05119952064542767	23.97995008129676	10.106989953865073	-23.452437487372027	0.050471338276468686	-4.863952870558507	22.355714033876897	7.166597086338304	-21.561558677537636	-8.269196193197338	10.633774365420846	7.78004051909411	2.364578172223508	-0.4891556741032277
115869	l21v	ti-02	24	185.0	4.682315953063149	-22.719954628516795	-7.276182668235251	21.71408009951497	-0.05112039574945001	23.976073925249338	10.107409349197859	-23.4531779143935	0.05051110395873599	-4.866435389825923	22.354703088267858	7.172435453794615	-21.564131460334274	-8.282057197237076	10.629696068262982	7.778887644965426	2.3476388710259055	-0.5031695522716504
115870	l21v	ti-02	24	185.5	4.68020970604044	-22.722059689555522	-7.276280949249807	21.71415726026793	-0.05140639947976564	23.97610453495428	10.10845661982091	-23.449529035347947	0.05037261217994999	-4.871453940301088	22.35454358661311	7.170988754377222	-21.56529928790729	-8.2841833785374	10.633998332127431	7.768988818822397	2.349814953590032	-0.5151945597150025
115871	l21v	ti-02	24	186.0	4.683412709257232	-22.72243909484012	-7.2881549565292065	21.71345726876654	-0.05159932501010543	23.97720361052859	10.11149164712561	-23.44608916968085	0.05030839477624694	-4.877532653697209	22.355147882486268	7.166873179954486	-21.563401488131944	-8.297136782602784	10.64131515773949	7.7644996298688325	2.344178375136705	-0.532637152733952
115872	l21v	ti-02	24	186.5	4.684996164889009	-22.721994911456505	-7.297534858409598	21.713916596303335	-0.05186662749393365	23.976028093944638	10.108030443426488	-23.44288050418413	0.0504255516603993	-4.881556309283606	22.356067376629223	7.174056392077132	-21.56187722338713	-8.305613173562769	10.63973695735346	7.771686400924631	2.334123783790691	-0.5339267726381376
115873	l21v	ti-02	24	187.0	4.6835634838825415	-22.722257857756343	-7.314238457075353	21.711990689658446	-0.05189995613934891	23.975195952038906	10.107896612924128	-23.4426024825922	0.050454007952356245	-4.886412270117382	22.357174823164968	7.183080375114279	-21.559361472330107	-8.324505625173249	10.639044134183843	7.7780449397143	2.3145385090105943	-0.5464606854589489
115874	l21v	ti-02	24	187.5	4.682574980718661	-22.722646521903552	-7.317168443633181	21.711555067154816	-0.052031071505780964	23.975395471794187	10.109153038139908	-23.44165595521471	0.050347473670599364	-4.895005733254585	22.35848835031966	7.1772581119199295	-21.555661662346665	-8.32825989838192	10.641208956884205	7.767654047357	2.3129490585022854	-0.5606058510249188
115875	l21v	ti-02	24	188.0	4.680951136901431	-22.72425410646725	-7.317843266760531	21.71215532786647	-0.05211302470986409	23.973677627573846	10.094933192407824	-23.44180584525214	0.050342875034824736	-4.902589384123626	22.360235417017783	7.164921447033005	-21.555745077662333	-8.32994204536131	10.625034825054488	7.7477735391662605	2.295092779693178	-0.5821685061950497
115876	l21v	ti-02	24	188.5	4.679609991386333	-22.72616421961256	-7.323028919857886	21.712533129533274	-0.05231788414490533	23.972502175644497	10.107074143191655	-23.437629244454083	0.050313038025935855	-4.907054824147378	22.360438849780728	7.1654813481384405	-21.55751477656407	-8.336660009937173	10.6399422282631	7.740960588594054	2.3032822183259274	-0.5956994213431193
115877	l21v	ti-02	24	189.0	4.674754197324256	-22.72999341014396	-7.33537696188704	21.712043593923653	-0.052473853763650234	23.97289909441575	10.095754758380771	-23.435673305209065	0.05038820216658609	-4.90885440416683	22.360919547543894	7.155017782031483	-21.557251311243636	-8.353326778107345	10.630894895990393	7.724585811489164	2.277568117883048	-0.6287409666181807
115878	l21v	ti-02	24	189.5	4.672113623022839	-22.72995871003747	-7.332905418435316	21.708381961091636	-0.052610708054561826	23.974463720540896	10.091304457356603	-23.435657937056362	0.05044688202715622	-4.912845456267322	22.359151753445442	7.148330171338539	-21.556636905056347	-8.35448216738115	10.627946414813731	7.71011318648315	2.2734642474325817	-0.6443689808980002
115879	l21v	ti-02	24	190.0	4.672977758602949	-22.731976840290255	-7.330917647513323	21.707286417304015	-0.052461458843025346	23.976005567288205	10.083798556639183	-23.433823615527825	0.05089049419266019	-4.910729279954068	22.360187878186142	7.140445219781067	-21.559460524231227	-8.355608070499564	10.624409543749195	7.703421052384863	2.2688014732496313	-0.6521870181147005
115880	l21v	ti-02	24	190.5	4.6680807799816275	-22.736509923669516	-7.333658349502624	21.705276277665696	-0.052422564055276746	23.974264672258716	10.094081337691003	-23.433328386026975	0.0512417900413117	-4.90659476126899	22.361909660386615	7.124782599655797	-21.56094365999268	-8.364891995506444	10.63383684990878	7.687234618762366	2.2689448544023367	-0.6776573767440777
115881	l21v	ti-02	24	191.0	4.667966691651674	-22.737106088300187	-7.324778076624548	21.706361622418136	-0.05234738686851181	23.97387890582208	10.09909842397744	-23.4338634673565	0.05128289551113441	-4.90546983201776	22.36095910318684	7.118114246731161	-21.564754506500524	-8.355522542506598	10.638049371085645	7.676815703051389	2.282526828579046	-0.6787068394552094
115882	l21v	ti-02	24	191.5	4.665380775927894	-22.73753903305464	-7.319539622379917	21.702643306843974	-0.05234121702549813	23.971738170197202	10.106319522189766	-23.431118665759307	0.051128358718767974	-4.911399503974082	22.360538285122598	7.114450457197761	-21.566893002458634	-8.354435348590584	10.645726168320932	7.662077011815538	2.2912908197303476	-0.6923583367750465
115883	l21v	ti-02	24	192.0	4.664166819794476	-22.734685036160286	-7.3231540631480785	21.699166497139753	-0.05229206100680988	23.970266853941176	10.128740763426306	-23.429506324262487	0.05101840410297981	-4.916929769533028	22.360359805103627	7.10158573579696	-21.56628952790321	-8.35867260216861	10.668227636201166	7.642893063258827	2.309555034032556	-0.7157795389097839
115884	l21v	ti-02	24	192.5	4.6611380630499895	-22.73291818889375	-7.309115433835932	21.698469577717965	-0.05250003905170942	23.969074623329938	10.129508635568657	-23.429452062792702	0.05095442319923161	-4.9198240308973995	22.362931704696518	7.08464850171799	-21.56967631838957	-8.343564045011714	10.667585580253414	7.61921792017753	2.3240215352417	-0.7243461248341845
115885	l21v	ti-02	24	193.0	4.660253675063122	-22.731660250090933	-7.311986048889912	21.697945321820946	-0.052490230682332176	23.968860186810137	10.11717688160797	-23.42928290093522	0.050963816384621614	-4.9236673019571215	22.36115758978549	7.08878887252345	-21.56821483486136	-8.3457009771599	10.655227753185178	7.61831800055358	2.309526776025278	-0.7273829766063207
115886	l21v	ti-02	24	193.5	4.655613283866254	-22.72880346456628	-7.308770018209549	21.696432144368362	-0.052402046782126205	23.967223059421006	10.11570976328812	-23.427996530744707	0.05106290339766656	-4.928094270127184	22.360994119519674	7.076133041838803	-21.568281502626128	-8.341141338407468	10.653597148579957	7.5963646724714184	2.312455810172489	-0.7447766659360493
115887	l21v	ti-02	24	194.0	4.651777184322877	-22.72698816990246	-7.30183924253947	21.695273479444797	-0.05226509085801299	23.966248160043026	10.111940254136856	-23.42626361776541	0.05134486441940262	-4.934352478627819	22.360493126860298	7.063027672810492	-21.567634109216115	-8.33355393299713	10.65100456997586	7.573311396149733	2.31745063697873	-0.7602425368473975
115888	l21v	ti-02	24	194.5	4.644416258690653	-22.72366659019467	-7.297160824002524	21.69243552570864	-0.052116676775801375	23.96451365246501	10.111943826012656	-23.424604745229857	0.051643528203549775	-4.94512242441742	22.36108738921221	7.041945931011138	-21.56536746838619	-8.328391888488557	10.651379584675562	7.536959686110392	2.3229876961870044	-0.7914322023781653
115889	l21v	ti-02	24	195.0	4.635841531621072	-22.722905566995145	-7.298248817724984	21.689745261628108	-0.052206566628740916	23.96385360795355	10.1117932540614	-23.42506801956169	0.05194603365266776	-4.949862609299337	22.359378483022713	7.0314022553365865	-21.565641195659023	-8.331409123092019	10.650318309477187	7.511118465022012	2.3189091863851683	-0.8202906580700073
115890	l21v	ti-02	24	195.5	4.629074884441478	-22.71977265944922	-7.29428752319083	21.688988149767795	-0.05212349124080147	23.962907087297655	10.107477244011593	-23.424936107832643	0.05195816074423744	-4.95350977668987	22.358268448541388	7.021589462143451	-21.567002076980465	-8.325072032872257	10.645282892980038	7.488420941455984	2.3202108601077818	-0.8366510914162726
115891	l21v	ti-02	24	196.0	4.627806674033629	-22.71947053317093	-7.296055648975169	21.69088366256431	-0.05209033887140341	23.96356917428744	10.111566295339962	-23.425282126342754	0.052122636024332945	-4.9572195949751645	22.35826174742807	7.004282118487284	-21.566915045480773	-8.32464251958179	10.649885640437581	7.466215899493048	2.3252431208557915	-0.8584266200887418
115892	l21v	ti-02	24	196.5	4.624796001577807	-22.71880978802896	-7.295623204901682	21.69251305315886	-0.05219933609249125	23.9645611937436	10.096505397171573	-23.422416316525926	0.05219595871176082	-4.959562693074493	22.358268039682876	6.989254455085018	-21.56816888853223	-8.321919939771785	10.63864689700851	7.444586914738978	2.3167269572367246	-0.8773330250328071
115893	l21v	ti-02	24	197.0	4.624305576730547	-22.71585489327414	-7.295028346187332	21.696938316813803	-0.052219429988410206	23.964365175217722	10.093901308623428	-23.423928888514133	0.052105484890546123	-4.961034869513266	22.359926955774053	6.968392010502752	-21.56787007474865	-8.313944922647671	10.634223650229153	7.423719598745437	2.3202787275814813	-0.890225323902234
115894	l21v	ti-02	24	197.5	4.621515159666659	-22.714056186844577	-7.284465654513786	21.696784187921537	-0.05243686040618486	23.96578352047666	10.084361531090273	-23.426318788680593	0.05206447594764615	-4.964821765344315	22.356826877462876	6.96474500174802	-21.567284083587875	-8.301737653436824	10.6234538784278	7.410981189945366	2.3217162249909755	-0.8907564634914582
115895	l21v	ti-02	24	198.0	4.620481845083414	-22.71290593417099	-7.287395556965709	21.695608448145755	-0.05241105209906702	23.9666421423674	10.076002756482765	-23.42831908231454	0.05232471489280782	-4.96824445187259	22.35712610846238	6.956471619477364	-21.56348288372319	-8.304693042990944	10.614239479329363	7.402352237427382	2.309546436338419	-0.9023408055635622
115896	l21v	ti-02	24	198.5	4.61913584730373	-22.711482640676763	-7.265130539828309	21.69674780262036	-0.05234178128232979	23.965760767167104	10.06200791419613	-23.428228496866627	0.05254992129377963	-4.970734920275891	22.35762733761997	6.953159653428276	-21.560978411903253	-8.279865377884711	10.599748324508058	7.398209506172832	2.3198829466233466	-0.881655871711879
115897	l21v	ti-02	24	199.0	4.61926602508462	-22.712350743714477	-7.263327481409629	21.699854967527475	-0.05224494587812217	23.965914184209762	10.069310276901733	-23.428847861576394	0.052770586754116805	-4.976476711614958	22.35763478065347	6.943021931402111	-21.559391766055075	-8.275823257596631	10.606902240411097	7.384054259470169	2.331078982814466	-0.8917689981264623
115898	l21v	ti-02	24	199.5	4.619083122493505	-22.71369918396955	-7.263501222989085	21.700088742309283	-0.05225543412247635	23.969244544563086	10.059016316932514	-23.42815723721286	0.05306510807084596	-4.983053493565236	22.35782641032904	6.950398899749318	-21.5590155871363	-8.27711166464935	10.60091329823111	7.385239351870323	2.323801633581759	-0.8918723127790269
115899	l21v	ti-02	24	200.0	4.616915373551113	-22.71286798082832	-7.2765951818170445	21.69937234998976	-0.05224583277546947	23.96977864200355	10.059441795682481	-23.428824444977465	0.053197505653175346	-4.98517569126195	22.356453734720706	6.930719063631538	-21.558544725553126	-8.290090812655606	10.601347665586276	7.360367755088281	2.3112568529306703	-0.9297230575673252
115900	l21v	ti-02	24	200.5	4.612531679980826	-22.71151957323743	-7.273784622944006	21.696917265578108	-0.05211309182715728	23.9711742664289	10.061503824258185	-23.43081380437704	0.053393630046435374	-4.988483871233563	22.35572971509521	6.9216460142331595	-21.555476995254914	-8.28838693060333	10.60314482452933	7.34594654282072	2.314757893926	-0.9424403877826109
115901	l21v	ti-02	24	201.0	4.613575593521229	-22.710619367771226	-7.257684812561665	21.697199523755167	-0.051971565338300975	23.97064511436263	10.064185271351638	-23.42923409415976	0.05329987701335069	-4.993198933605667	22.358077582485006	6.91346032698908	-21.552486683575424	-8.271104656577727	10.606924603229556	7.339427885814227	2.3358199466518297	-0.9316767707634996
115902	l21v	ti-02	24	201.5	4.616477555108809	-22.71068208348037	-7.249674277025028	21.699258307966875	-0.051974427566704264	23.970220732579534	10.075116237714836	-23.42783860679084	0.0532690928241181	-4.998511893689679	22.360675287261223	6.917659392824068	-21.546063479842143	-8.261098052538525	10.618793028760946	7.3502368616622755	2.3576949762224206	-0.9108611908762496
115903	l21v	ti-02	24	202.0	4.615452422543379	-22.711011379428193	-7.241226898610102	21.70187882857102	-0.052061681597400065	23.96803564839856	10.076793823065218	-23.426190256459574	0.05330183033055304	-5.000879555250892	22.362483385230593	6.910008560195994	-21.54213462917601	-8.250359449467275	10.619879363737358	7.344930183543061	2.3695199142700822	-0.905429265924214
115904	l21v	ti-02	24	202.5	4.613198203046133	-22.71326414535071	-7.242308681032053	21.701595801842647	-0.05198026740061456	23.966446635390337	10.078919024892407	-23.427808800370695	0.05352855578194822	-5.00232570931565	22.365381643762284	6.920524929926699	-21.53954143564578	-8.253977024540117	10.619105148293386	7.357237631773687	2.3651281237532693	-0.8967393927664293
115905	l21v	ti-02	24	203.0	4.6098215709376085	-22.71547027263137	-7.242888260623144	21.698673281210684	-0.05208628366726801	23.966000926555097	10.084583436611894	-23.425681049990374	0.05345659747478919	-5.008818664870563	22.367604888247577	6.921224333665312	-21.537881344450156	-8.25968525204383	10.62627362698414	7.351950783529777	2.36658837494031	-0.9077344685140538
115906	l21v	ti-02	24	203.5	4.607596964703193	-22.716046571001254	-7.225889552818138	21.69661068037033	-0.05219527471931849	23.967914395826806	10.064918740716896	-23.425493206986285	0.05354250884405659	-5.012587385151347	22.367486846341635	6.918538951478762	-21.536063386980196	-8.245325443449062	10.608687163682156	7.344971990392045	2.363361720233094	-0.9003534530570168
115907	l21v	ti-02	24	204.0	4.606028953843272	-22.719545300173127	-7.226458443522429	21.69654233782423	-0.05220502529884419	23.967063002263526	10.05563627874243	-23.423467908224474	0.05355374435342086	-5.016237772511059	22.368684297724823	6.919515170537471	-21.533099129553825	-8.249461405871326	10.600580091836056	7.344891520040684	2.35111868596473	-0.9045698858306421
115908	l21v	ti-02	24	204.5	4.605141036660655	-22.71907528466872	-7.216302066255122	21.694095433914676	-0.0522819110420316	23.965899496818423	10.053935643043513	-23.423858923991098	0.05391621987962784	-5.022059114424948	22.36873138900686	6.912278747410341	-21.52876791149879	-8.241281917009164	10.59761052470844	7.335324147154118	2.3563286076992753	-0.9059577698550463
115909	l21v	ti-02	24	205.0	4.607214157501116	-22.718035057577897	-7.210554793550829	21.696700647147583	-0.05254152425693866	23.965432328765292	10.065489170993198	-23.42629674365927	0.05421530303169032	-5.028483470122784	22.370231668110133	6.898685861042081	-21.526112514040545	-8.231889203981144	10.606298534873972	7.321535702490004	2.374409330892828	-0.9103535014911399
115910	l21v	ti-02	24	205.5	4.6100885092686275	-22.71908443300685	-7.204210931643781	21.693370960922746	-0.05282514117962446	23.965900514518935	10.062969520250423	-23.426951635199508	0.05417808802426502	-5.029570602277167	22.372197444919298	6.900382062812513	-21.521745389373553	-8.229924403727882	10.603271346414488	7.331352025349719	2.373346942686606	-0.8985723783781632
115911	l21v	ti-02	24	206.0	4.615310746631544	-22.71630093734337	-7.201514262134418	21.693512718320637	-0.052686388552679375	23.966107712194656	10.06816086606596	-23.425351773183884	0.05415978268409905	-5.0323700199418955	22.371230092048698	6.894451301283652	-21.519048172517717	-8.22430248115715	10.610390199208151	7.329573947504284	2.3860877180510016	-0.8947285336528656
115912	l21v	ti-02	24	206.5	4.615060554115312	-22.71763261691827	-7.200444464993554	21.692031197758848	-0.05285417602400095	23.96151940882738	10.06563667535246	-23.42109975993223	0.05410505863210539	-5.034843705194034	22.372115929427927	6.896955874332296	-21.516381598579805	-8.226045884152978	10.607307206855713	7.332907054101694	2.381261322702736	-0.8931388300512833
115913	l21v	ti-02	24	207.0	4.615688498195002	-22.718584239658256	-7.203020026714691	21.690809951397217	-0.05276287596889196	23.957405501239062	10.068543802669012	-23.420421591125017	0.05394172340267304	-5.038705033178086	22.37034908346495	6.89998092103351	-21.515287827465894	-8.230794314975729	10.606706560216839	7.332025642049484	2.3759122452411106	-0.898768672926245
115914	l21v	ti-02	24	207.5	4.61806998227278	-22.715586676702774	-7.213920557115969	21.688700599417427	-0.0528025576668358	23.955405681007313	10.066397998334036	-23.42014163338673	0.05404988230650479	-5.044799215669373	22.36896356216138	6.899563718783476	-21.51370960845862	-8.240806634401316	10.602909370594283	7.328088439089641	2.3621027361929663	-0.9127181953116752
115915	l21v	ti-02	24	208.0	4.6228419577430975	-22.717635844737536	-7.215426486095303	21.687235798889805	-0.05281579581841243	23.9549448471775	10.056534383859463	-23.420969910392547	0.05440499179566026	-5.049064622685453	22.36717557331829	6.891377405891245	-21.51150026462991	-8.245826531943035	10.592098516621668	7.3208300496372685	2.3462719846786335	-0.9249964823057661
115916	l21v	ti-02	24	208.5	4.628500467868802	-22.719210715045914	-7.215930983242684	21.686504609658478	-0.052887967196302156	23.955718102761054	10.048432552829967	-23.42090557751375	0.0545522465077687	-5.051844988310543	22.362999540108916	6.8678241869624665	-21.507358753671916	-8.248637088630119	10.584909357388739	7.300120452957726	2.33627226875862	-0.9485166356723926
115917	l21v	ti-02	24	209.0	4.635249109026965	-22.71877343228247	-7.200543001208738	21.68572109206834	-0.052818444422447444	23.956673792522764	10.04755429653211	-23.423343975127715	0.054627904575765635	-5.059158104250937	22.363644057595312	6.862511349404249	-21.50667235159426	-8.23359534142287	10.582693574080478	7.29557406018133	2.3490982326576084	-0.9380212812415394
115918	l21v	ti-02	24	209.5	4.6387931780091165	-22.717652668281033	-7.204472032802309	21.686380003108475	-0.05279924237612955	23.955611437117458	10.040362730539606	-23.423442991751127	0.05466117845925503	-5.06850717076006	22.364798778302074	6.859170399229992	-21.5056859636813	-8.235744697974866	10.574393111989064	7.28856922109982	2.338648414014198	-0.9471754768750458
115919	l21v	ti-02	24	210.0	4.64389990733455	-22.717746454000334	-7.200251227902849	21.687995810099377	-0.05279671966929248	23.954891383631843	10.052842622092697	-23.425286892356365	0.05464473700936512	-5.0761533386135715	22.363826927621915	6.852676972558972	-21.50434576403793	-8.230001871803807	10.584295130708249	7.2799047048639345	2.354293258904441	-0.950097166939873
115920	l21v	ti-02	24	210.5	4.647866724008191	-22.717368915739637	-7.201985913360537	21.68797500398884	-0.05285127293079259	23.95530012796414	10.043418651965894	-23.424829744082103	0.05482931881436181	-5.080824822916352	22.363949477955515	6.859200362641628	-21.50520285986721	-8.231379825111336	10.5758670817315	7.28498888182177	2.344487256620164	-0.9463909432895665
115921	l21v	ti-02	24	211.0	4.6545862878481845	-22.714571006290203	-7.207119862911993	21.68988020364194	-0.052957122081340256	23.95440922757942	10.04740660515325	-23.423823802123316	0.05504230265371451	-5.081712388483839	22.362092873939602	6.860738073521935	-21.507768267756976	-8.231810665560253	10.580077211181727	7.287936579068903	2.348266545621474	-0.9438740864913502
115922	l21v	ti-02	24	211.5	4.657956730546083	-22.714793986083976	-7.213260466436105	21.69073736453004	-0.053120362916048935	23.954494027085467	10.047505980952465	-23.421873531644238	0.05528060260895321	-5.082852285256301	22.359515526473526	6.857289210084992	-21.508527631262893	-8.23731708799004	10.5822867160866	7.283381550585407	2.3449696280965604	-0.9539355374046323
115923	l21v	ti-02	24	212.0	4.660429186000737	-22.71496928534708	-7.21211666416945	21.6935344334791	-0.05338202678307299	23.955093760323628	10.038270562824154	-23.416837158514916	0.05523475578713576	-5.083700250824924	22.356836127343666	6.8362657686454265	-21.50685095165835	-8.23355151603743	10.578379893636932	7.262979879506556	2.3448283775995016	-0.9705716365308739
115924	l21v	ti-02	24	212.5	4.666437092362921	-22.716285578337942	-7.223480798958064	21.695660856020552	-0.05324842425288041	23.95689686900878	10.045539155896087	-23.413421433696193	0.05521829791554301	-5.085549324388589	22.357040946096838	6.837906218559926	-21.504961293850506	-8.244105521275454	10.590984464871331	7.270873638780591	2.3468789435958772	-0.9732318824948631
115925	l21v	ti-02	24	213.0	4.669868860616374	-22.71480222974238	-7.2208519174228485	21.698164568946503	-0.05302599544621616	23.956643406904135	10.044197946819013	-23.411637690691627	0.05518393209251205	-5.0810932024582165	22.356487871989742	6.8399968023710285	-21.506703640292997	-8.237489578218725	10.59136159967782	7.278556692225932	2.353872021459095	-0.9589328859927928
115926	l21v	ti-02	24	213.5	4.672913486506335	-22.71336386666545	-7.221127963540619	21.698206144879393	-0.05289726334549439	23.95692849760527	10.044841338145998	-23.41366362136218	0.05517482821549913	-5.078454358214078	22.357247434808297	6.842291213294507	-21.500431254155156	-8.236285685326678	10.590383779259096	7.293566522239907	2.354098093932418	-0.9427191630867711
115927	l21v	ti-02	24	214.0	4.6760429374447945	-22.71251850671832	-7.222473036490068	21.699615353294515	-0.05279419267189905	23.955005212431104	10.049946295693761	-23.41578960364935	0.05505610046359614	-5.073637556890067	22.356766628161953	6.840527274819342	-21.49926357914759	-8.235376189913875	10.59142381226721	7.300435704388434	2.3560476223533353	-0.9349404855254413
115928	l21v	ti-02	24	214.5	4.67808959017157	-22.712126691800062	-7.22478152446648	21.695173450163733	-0.0527942505274561	23.955304140293435	10.048906982977737	-23.41528986890548	0.055118374806354065	-5.070487351741912	22.35498946100639	6.834476171810422	-21.501959210935173	-8.241734766102809	10.591245378644595	7.2951086603113	2.3495106125417866	-0.9466261057915091
115929	l21v	ti-02	24	215.0	4.678813174946322	-22.712399444236226	-7.2249836106573255	21.69216402684169	-0.05268210134753499	23.953422419150957	10.046095061435064	-23.413531986987284	0.05528536244307693	-5.065122141300191	22.35425663911881	6.841441725506198	-21.499702620630405	-8.24521902805186	10.58858875469428	7.309686777640733	2.34336972664242	-0.9355322504111268
115930	l21v	ti-02	24	215.5	4.681138273332559	-22.714109911015296	-7.223865715147124	21.68741011979897	-0.052536519106094456	23.953977900782718	10.034537745628672	-23.41370431752021	0.055333782776732746	-5.061906909424085	22.35666819891567	6.835870960635622	-21.501978460063757	-8.25056550636345	10.577608592561818	7.309792063396008	2.3270430861983673	-0.9407734429674424
115931	l21v	ti-02	24	216.0	4.680904688516881	-22.71497853349115	-7.223318959223964	21.68572485077948	-0.05244826246731849	23.955765723842777	10.02683705989776	-23.413141649073186	0.055809637092518946	-5.056376860372912	22.35787116122328	6.836531913369224	-21.50273613905834	-8.252572641935632	10.57282250929255	7.316194763678135	2.3202498673569174	-0.9363778782574972
115932	l21v	ti-02	24	216.5	4.680615192933073	-22.714505632318165	-7.226425019096841	21.684253007893812	-0.05241418676592041	23.95618876257446	10.014851520919612	-23.412113727679756	0.055994678140530316	-5.048890912571488	22.356479219454727	6.83228034109907	-21.500233496754895	-8.256677643521193	10.562507047188928	7.320250344160489	2.305829403667735	-0.9364272993607043
115933	l21v	ti-02	24	217.0	4.680153887140043	-22.712241026616958	-7.220930062669273	21.685518025029044	-0.052353400401476125	23.956565268706004	10.015513588086861	-23.409827742807167	0.05620676215926499	-5.0432149930384655	22.358177204879045	6.823294480984599	-21.498888727425836	-8.24765306425719	10.566104475743488	7.3195218525393875	2.318451411486299	-0.928131211717802
115934	l21v	ti-02	24	217.5	4.681516370622824	-22.713020856368015	-7.230001941503734	21.68444387012009	-0.05233051162173322	23.95799440544708	10.008964597078494	-23.40869692640319	0.05635035742016851	-5.040072791062121	22.357443255596735	6.834023372832316	-21.49635162188432	-8.258578927751657	10.562281921920821	7.336558586105434	2.3037029941691642	-0.9220203416462232
115935	l21v	ti-02	24	218.0	4.684226828499289	-22.71640674430019	-7.22426477535126	21.684454328697726	-0.05239527554881887	23.95755781893326	10.002019531453891	-23.409127230349526	0.05658223655235166	-5.033888174033137	22.35955826922257	6.845172296285934	-21.493274059983854	-8.256217190953727	10.554637081041157	7.361795159990804	2.2984198900874304	-0.8944220309629234
115936	l21v	ti-02	24	218.5	4.688145467446161	-22.71729342703583	-7.220406646591359	21.68483596758677	-0.052429451159612436	23.958221758661363	10.001472083808169	-23.40714573662418	0.05664295884962356	-5.02765977019836	22.360460956268074	6.852091058935128	-21.49610742682497	-8.25286410604042	10.556761613535366	7.376930285626034	2.3038975074949466	-0.875933820414386
115937	l21v	ti-02	24	219.0	4.692899172632144	-22.7173033869124	-7.212932171275333	21.686119267650877	-0.0524438806084403	23.95733593542448	9.992233445931273	-23.406216400439533	0.056667970052175894	-5.02247768101543	22.358328873077816	6.859754602549783	-21.49626117380659	-8.244116290536855	10.547577070359958	7.392243793437723	2.3034607798231033	-0.8518724970991318
115938	l21v	ti-02	24	219.5	4.69786621713819	-22.72029630808502	-7.224045427942947	21.688460986009616	-0.05240886797909988	23.957356146154357	10.011229878751244	-23.407982313902327	0.05657932725454866	-5.018162172006878	22.35679155422389	6.8652000463541185	-21.494597745082498	-8.255880750018353	10.564774170278723	7.407097900626822	2.30889342026037	-0.8487828493915304
115939	l21v	ti-02	24	220.0	4.70234244374969	-22.72149514684885	-7.22344069083061	21.686391651902106	-0.052609324069847106	23.95797257853045	10.008606439025181	-23.409016415984826	0.056390390208976376	-5.012943707018699	22.357368294538873	6.855339803106096	-21.494525699293533	-8.258544185777353	10.561343667709933	7.407581135082428	2.3027994819325794	-0.8509630506949248
115940	l21v	ti-02	24	220.5	4.706297165685846	-22.722885521256206	-7.224766991699171	21.68739501260961	-0.05303699097556756	23.956846842078615	9.990870149197843	-23.408126244261258	0.05661892563769976	-5.00889440173927	22.3564830563554	6.8433330451390715	-21.49684931690648	-8.260257500345766	10.543172681677337	7.400369548534569	2.282915181331571	-0.8598879518111966
115941	l21v	ti-02	24	221.0	4.71085750435664	-22.72305601089384	-7.228944277132622	21.690784587173592	-0.05313320053363631	23.956026146424144	9.986466623930928	-23.407162212729627	0.05655092536216552	-5.003879071866104	22.35976327068921	6.844389689842194	-21.497099311471906	-8.261215700852869	10.538748282453975	7.414032081550034	2.277532581601106	-0.847183619302835
115942	l21v	ti-02	24	221.5	4.715912532457929	-22.724660402952132	-7.232251625075985	21.691787416334115	-0.05310885096138969	23.955845257896716	9.97658453003516	-23.406189958437242	0.05658568351398485	-5.002477709278531	22.35856495410374	6.8429013734073365	-21.498480665904093	-8.265124611694002	10.52971666204723	7.416420484786383	2.2645920503532277	-0.8487041269076192
115943	l21v	ti-02	24	222.0	4.7196842396893794	-22.725549432292162	-7.235597226931591	21.693813701057653	-0.053138933469677324	23.955328403632393	9.966451879077415	-23.40674012730977	0.05662237687031984	-5.000708046794985	22.361169129440825	6.836700633760467	-21.496823875258077	-8.2673329581661	10.518523598800678	7.420022080837609	2.2511906406345776	-0.8473108773284919
115944	l21v	ti-02	24	222.5	4.7258349944511915	-22.72621719956389	-7.230272428684958	21.6964973421512	-0.05320336665844495	23.954745626231876	9.964928665578391	-23.407146288536303	0.056640791424912344	-4.99646835528528	22.364636308849327	6.831678874467517	-21.49643255897706	-8.25999228609765	10.515965428040433	7.429249263505697	2.2559731419427838	-0.8307430225919523
115945	l21v	ti-02	24	223.0	4.735563059351356	-22.729320638673546	-7.2261788537342895	21.696247492231162	-0.05313572387945506	23.954281924475406	9.964315850902542	-23.405856042741757	0.05656806739249183	-4.991000041005483	22.366999230741435	6.825199234141104	-21.495126108689576	-8.259252000176673	10.516174076149232	7.441635374538833	2.2569220759725592	-0.8176166256378403
115946	l21v	ti-02	24	223.5	4.742684414271953	-22.729348516030832	-7.230545590067822	21.696017960383923	-0.05322851921692166	23.95450323420398	9.967423234760473	-23.40652201246192	0.056548309423083136	-4.98596674282194	22.37054871015766	6.829363053256248	-21.495666393873872	-8.263876145714733	10.518724246708691	7.460963040990049	2.254848100993959	-0.8029131047246834
115947	l21v	ti-02	24	224.0	4.7468448701395545	-22.730493144833815	-7.231325430605857	21.695751680752963	-0.05325505109239188	23.951045702484805	9.953105517817527	-23.406736811395202	0.05662985151447022	-4.9809037449464295	22.370544617828607	6.83412008133603	-21.496597771210546	-8.266066894686709	10.500789209329207	7.474008053147216	2.2347223146424984	-0.7920588415394931
115948	l21v	ti-02	24	224.5	4.750810327110877	-22.73181747505625	-7.2314389057306	21.693900947840028	-0.053125335879010686	23.950960023156224	9.954319222322091	-23.407707179919157	0.056812461937721805	-4.977344396666019	22.370504873127334	6.8199222360155165	-21.494034200734873	-8.26935543294682	10.501259191617875	7.469858838852836	2.231903758671054	-0.7994965940939842
115949	l21v	ti-02	24	225.0	4.757681681887006	-22.732563386718862	-7.2331848441219595	21.69326599990894	-0.05304799118218003	23.950863017344982	9.94563306656926	-23.407548551883213	0.05716098658090381	-4.970210077259704	22.37317232313575	6.807427134801664	-21.49543312152113	-8.272482230931882	10.493060527429751	7.472637941043586	2.2205782964978695	-0.7998442898882958
115950	l21v	ti-02	24	225.5	4.7635229596728035	-22.734025337455854	-7.227861887230811	21.69030238476161	-0.05305957930822456	23.949800981765513	9.93176213723754	-23.40571842218889	0.057269962571013994	-4.96484117340001	22.37216998386976	6.792927524174751	-21.493537023879004	-8.271584839925058	10.480055080076953	7.4702422704383	2.208470240151895	-0.8013425694867582
115951	l21v	ti-02	24	226.0	4.767731779184533	-22.736562839351887	-7.224042422606391	21.688441483977854	-0.0531261183840372	23.949071414158567	9.931291987016655	-23.40437578563693	0.05735174645040525	-4.960885604220097	22.37283320254995	6.781953174299542	-21.49340223497557	-8.272163777980424	10.480213243604664	7.468230316838358	2.2080494656242404	-0.8039334611420657
115952	l21v	ti-02	24	226.5	4.776167387964251	-22.73662504586171	-7.225424031406614	21.690791658512797	-0.053101419998746145	23.947269312155125	9.93552051038524	-23.40614727980466	0.05743534485495814	-4.954063118189965	22.371129057788952	6.766652429124722	-21.492767960644642	-8.271257418755528	10.480976467591919	7.467117796043319	2.2097190488363907	-0.8041396227122091
115953	l21v	ti-02	24	227.0	4.786614735466074	-22.7359738285109	-7.221009564756038	21.69104618828718	-0.05307594849338394	23.94610977634237	9.93469131268675	-23.40705990311017	0.057402567532243966	-4.948035802870654	22.369943179266635	6.764900855643243	-21.49361171093512	-8.265937204979757	10.478067804957814	7.479811256570176	2.2121305999780567	-0.7861259484095804
115954	l21v	ti-02	24	227.5	4.793248923883954	-22.735503874466456	-7.212293315791904	21.69304135146077	-0.05328276378975261	23.945899014445928	9.93159027420842	-23.404969513690748	0.057465167442056944	-4.944514380107286	22.368588969862753	6.766142995273848	-21.495087906784217	-8.254755838797589	10.476702178615902	7.488378602129053	2.221946339818313	-0.7663772366685357
115955	l21v	ti-02	24	228.0	4.7969923123728595	-22.734164478281627	-7.207794748225499	21.693314268672395	-0.05335928710239839	23.947146268185996	9.924746844702144	-23.40692866842356	0.05751390000177757	-4.9421388753351465	22.366552081236783	6.763012122592002	-21.497192763502326	-8.248644957834731	10.46911905736396	7.487224877364172	2.2204740995292287	-0.7614200804705593
115956	l21v	ti-02	24	228.5	4.799995888273009	-22.733855003047218	-7.204083098813487	21.692993283158472	-0.05336591295663579	23.95123871463289	9.926093615318008	-23.40976753922098	0.05761196899275944	-4.939133091243503	22.365100313344467	6.763750018921965	-21.497259514724472	-8.244944818702233	10.47181084676604	7.492453614571466	2.2268660280638066	-0.7524912041307674
115957	l21v	ti-02	24	229.0	4.803572750335621	-22.733975228598624	-7.206815140737921	21.692310405128886	-0.05346344787728763	23.95194457656772	9.924044689996157	-23.41083064225001	0.057789810710844505	-4.934109199272038	22.365534325353753	6.768807978780256	-21.495317647897284	-8.248479964207657	10.469484987147421	7.508488207300306	2.2210050229397638	-0.7399917569073517
115958	l21v	ti-02	24	229.5	4.8113177787670445	-22.734000507838818	-7.208983636124511	21.69192196380854	-0.05340098521237814	23.95210654565536	9.91677713072097	-23.412231173200542	0.058189869188880194	-4.930684660540412	22.365851941513046	6.770039513819971	-21.494509166892502	-8.25106218015479	10.461441387152288	7.522015406667148	2.210379206997498	-0.7290467734876422
115959	l21v	ti-02	24	230.0	4.819440826788979	-22.732923669450606	-7.209098733430443	21.693311430337996	-0.05343406329244652	23.95476789723941	9.896904058459778	-23.414452108683765	0.05844772899614027	-4.923148340492025	22.364012504305077	6.761100442731583	-21.49363749619966	-8.248710972543055	10.442233512719122	7.527767937133953	2.193522540176067	-0.7209430354091015
115960	l21v	ti-02	24	230.5	4.825023903768507	-22.733210509503675	-7.202393754861693	21.696412152054595	-0.05344932328621714	23.955444297777785	9.885059940264437	-23.4175989213888	0.05844548087980637	-4.917876852087874	22.364576751932198	6.755073091267737	-21.49038363265956	-8.239192112310771	10.42790147424701	7.536413262221007	2.1887093619362386	-0.7027788500897643
115961	l21v	ti-02	24	231.0	4.828412069906295	-22.732952631634955	-7.203507019141223	21.697603322342324	-0.053417573990507464	23.954409369246573	9.884519627714068	-23.416948724874093	0.05851160456979263	-4.913181025267503	22.364337272301587	6.763184353627417	-21.48843444977243	-8.238856328433855	10.427074302665831	7.554318220795365	2.1882179742319767	-0.6845381076384891
115962	l21v	ti-02	24	231.5	4.832264848944626	-22.735053018283303	-7.195933852219954	21.6982568793311	-0.05359733525842189	23.9583031799272	9.88632128196301	-23.417090622954184	0.05882679110190112	-4.911030249691497	22.364971830212614	6.763979740476893	-21.484505019592632	-8.232729991172157	10.432763294779505	7.565681150350003	2.2000333036073485	-0.6670488408221535
115963	l21v	ti-02	24	232.0	4.837760189573786	-22.735206407546578	-7.18882205793468	21.695311890991597	-0.05359045985186353	23.959659765665467	9.87558175157018	-23.419225231190957	0.05890397382491004	-4.905001338478628	22.363549595515167	6.75747717219386	-21.481172069309892	-8.22871657448966	10.421329800017736	7.572613549494293	2.192613225528076	-0.6561030249953665
115964	l21v	ti-02	24	232.5	4.841356756723454	-22.735606474645998	-7.186613884594767	21.692707592848468	-0.05376470102418835	23.957991944119787	9.86643270827277	-23.420107163440314	0.05901486492213244	-4.899858135426749	22.365339943126976	6.752348128967013	-21.48013921799109	-8.229512766392297	10.409567652850184	7.579047475399606	2.180054886457887	-0.6504652909926909
115965	l21v	ti-02	24	233.0	4.841194954905288	-22.73773441374868	-7.181608325299773	21.693513113516445	-0.05385477353833704	23.956865508101863	9.855134653261013	-23.419793155804772	0.05921271374131022	-4.895921103241685	22.363314698369187	6.745716268589342	-21.479359361536694	-8.225829625532008	10.39756494576108	7.574945457085438	2.1717353202290717	-0.6508841684465692
115966	l21v	ti-02	24	233.5	4.8427153136011825	-22.737798788446607	-7.184362346409848	21.694472801460286	-0.05378882657996425	23.95714875478275	9.841211685538303	-23.418088288408793	0.059261446440328616	-4.892660423926366	22.363074108659866	6.740646157448927	-21.478895992231617	-8.22768833339617	10.385744771772623	7.574879163551994	2.1580564383764536	-0.6528091698441756
115967	l21v	ti-02	24	234.0	4.844391005112358	-22.73798540101018	-7.178900645742354	21.695427399352027	-0.05371552008551093	23.955590730341992	9.83351359917499	-23.41857372997196	0.059444799567552824	-4.88814687910979	22.36334095094808	6.733551931898481	-21.477333899024018	-8.22145864740051	10.376259879027062	7.575803109825111	2.1548012316265517	-0.645655537575399
115968	l21v	ti-02	24	234.5	4.848462632836818	-22.74147839344737	-7.182923812273679	21.694760972647302	-0.053765807256144514	23.957677338774836	9.830387484983351	-23.417026487743698	0.0594923530948315	-4.8870445458646286	22.36370283984786	6.731252308494557	-21.4742895222816	-8.229641233073746	10.376764881853177	7.582083713033005	2.1471236487794307	-0.6475575200407411
115969	l21v	ti-02	24	235.0	4.851480951652408	-22.74357358929952	-7.183040484433605	21.695536777156576	-0.05367737718347213	23.959379247720364	9.824303229339604	-23.418246111325818	0.059515372212919956	-4.883186994376608	22.363470281910534	6.7290814305309254	-21.46857617850895	-8.231077296576547	10.371274360763595	7.592269491208309	2.1401970641870474	-0.6388078053682387
115970	l21v	ti-02	24	235.5	4.85364414609116	-22.745013184695306	-7.177398978837402	21.69468448276652	-0.05362298225025886	23.96030674153985	9.820546024619404	-23.417433547064434	0.05963855097375764	-4.881351873796849	22.36140172232946	6.732128739805573	-21.46384720511815	-8.22772768076619	10.369434787818319	7.6019755293111935	2.141707107052129	-0.6257521514549964
115971	l21v	ti-02	24	236.0	4.857801057163314	-22.7455056909841	-7.16828429114537	21.6932717127886	-0.05358346008470236	23.96071150014005	9.81540364268745	-23.416697666438846	0.05992059730137639	-4.878897035534018	22.36204055076644	6.732658646936965	-21.46136959036847	-8.220518269340868	10.365754613605327	7.612233628964233	2.1452363442644593	-0.6082846403766347
115972	l21v	ti-02	24	236.5	4.862170946862357	-22.746292830382533	-7.167240064888106	21.693761095857184	-0.053547637675477405	23.961270931012553	9.810154572478575	-23.41807950648291	0.05998994732153256	-4.875850009134733	22.36206836313654	6.725679193568185	-21.460192407272476	-8.219771799413454	10.359788306654274	7.613876087159871	2.1400165072408193	-0.6058957122535835
115973	l21v	ti-02	24	237.0	4.865184596110415	-22.745720325673048	-7.163580594992127	21.694780697038112	-0.05361659368487777	23.965699568752395	9.8094389300644	-23.42108908121239	0.05996349583528398	-4.873629970471625	22.363057694601665	6.723686683575364	-21.455798703505533	-8.214520223627062	10.360396319754809	7.622500300310287	2.145876096127747	-0.5920199233167747
115974	l21v	ti-02	24	237.5	4.868603210368396	-22.747882378471523	-7.164328654216588	21.69556185591564	-0.053611461876452174	23.96788605820775	9.80550189846483	-23.423836018391675	0.06004349622298735	-4.871291822259526	22.36227173539853	6.728805607567826	-21.45419790394069	-8.216649176772474	10.355983972627433	7.634190827134536	2.1393347958549587	-0.5824583496379381
115975	l21v	ti-02	24	238.0	4.875370729575339	-22.749806204967648	-7.156352929903418	21.697549256040844	-0.05363248029882459	23.968339227526574	9.798157231977202	-23.422929421634816	0.060343107138825895	-4.868945582935277	22.361659471183305	6.727236288292649	-21.452575790569572	-8.208609878830224	10.350277664708964	7.642745115546441	2.14166778587874	-0.5658647632837823
115976	l21v	ti-02	24	238.5	4.883370178647478	-22.750579427658604	-7.154053416895593	21.699117852671527	-0.0538687988046462	23.97052096191158	9.802962174780518	-23.422327268729866	0.0603648311809278	-4.866070305233871	22.364133704073886	6.728360663861432	-21.447967551376493	-8.20551499188267	10.357651900338512	7.6618266899724325	2.1521369084558426	-0.5436883019102368
115977	l21v	ti-02	24	239.0	4.894035004811116	-22.750700501326317	-7.1531266133413896	21.698609575072656	-0.05396709188601527	23.96916470259571	9.812167647729732	-23.42164992379817	0.06032264783149511	-4.8597141699209345	22.366006036430583	6.731027821246366	-21.445650998923966	-8.20521753959505	10.36603798247275	7.685703693643163	2.1608204428777	-0.519513845951888
115978	l21v	ti-02	24	239.5	4.901976482707127	-22.749395677518933	-7.144145898778046	21.701845047010448	-0.053996564321418236	23.96910251459193	9.80966760076482	-23.41930131971442	0.06034806142407341	-4.85352614927216	22.365975283615004	6.743498840551283	-21.44267489171292	-8.191696529286531	10.365820292744987	7.715249565888335	2.1741237634584554	-0.47644696339819603
115979	l21v	ti-02	24	240.0	4.907247664303782	-22.747329700645306	-7.14414135457592	21.702110003528176	-0.05427866628831204	23.97035766726134	9.816998602644897	-23.42155154862913	0.06024051301641598	-4.849017442635209	22.36613623736684	6.742568445471211	-21.441002511324317	-8.189361051693048	10.371766568005215	7.725932393182308	2.1824055163121674	-0.46342865851073967
115980	l21v	ti-02	24	240.5	4.911720364045872	-22.744485243625643	-7.137508824780146	21.69926350017396	-0.05442646245378103	23.971979489620775	9.822839724879984	-23.4219033582834	0.06024000422493058	-4.843801820188321	22.36705271469783	6.74351506460492	-21.441035073040762	-8.182730568231829	10.378729397988508	7.73745125011954	2.195998829756679	-0.4452793181122887
115981	l21v	ti-02	24	241.0	4.915361269581044	-22.744342718443022	-7.13074727686369	21.698381728287742	-0.054460821724667936	23.975715160387438	9.818464378567135	-23.421623902486225	0.0602365928243961	-4.8390196766248135	22.365031844036217	6.74703531999717	-21.440284423527224	-8.17670826701897	10.378331407568076	7.748124333462392	2.2016231405491062	-0.4285839335565784
115982	l21v	ti-02	24	241.5	4.919127237681092	-22.741422171087486	-7.121155866957014	21.699476786189525	-0.054544697139819284	23.979256955423352	9.81500087781657	-23.42088618097914	0.060224779578351616	-4.83452439310619	22.36320394347583	6.749756798350359	-21.43546521698518	-8.163101251854975	10.37905173469932	7.762098369415913	2.2159504828443453	-0.40100288243906235
115983	l21v	ti-02	24	242.0	4.9289906846260045	-22.742787792295267	-7.1199142121895305	21.69920225552845	-0.054664844880765194	23.981598695344726	9.811843026444885	-23.422075391763414	0.06015846647793583	-4.830768715687862	22.362615310885225	6.74677428098138	-21.431824396715097	-8.163499748956347	10.376859951623366	7.775787164089653	2.213360202667019	-0.38771258486669424
115984	l21v	ti-02	24	242.5	4.93420806771708	-22.740043638252697	-7.1198449434509286	21.699814208183913	-0.054982287687662036	23.984706818573915	9.802696893190705	-23.420312410865844	0.060190906256328704	-4.827900090156209	22.362702558079743	6.753430390141172	-21.430594017374283	-8.160074373519713	10.372299919467446	7.7918469084075035	2.2122255459477334	-0.3682274651122093
115985	l21v	ti-02	24	243.0	4.941409394191557	-22.74014960540869	-7.11830518310662	21.699990640726465	-0.055013132545964696	23.987523119638876	9.79821846406052	-23.42020848210422	0.060239506284577846	-4.827226484741852	22.363612498777574	6.7442827658469655	-21.430249330488873	-8.158464147788845	10.370759475333791	7.791828843585368	2.212295327544947	-0.36663530420347623
115986	l21v	ti-02	24	243.5	4.9462826645625615	-22.739370773352302	-7.125984602650492	21.698988271057924	-0.055025997164057636	23.989016126055642	9.78949040056967	-23.416767256360032	0.06026097583077428	-4.823031472244473	22.36546027944341	6.742903125979645	-21.429958924553862	-8.166367104944872	10.366974248931998	7.801655673187282	2.200607143987126	-0.36471143175758947
115987	l21v	ti-02	24	244.0	4.95154448223927	-22.739412913306403	-7.123393192413456	21.70091936061208	-0.055093852387358054	23.99024847559679	9.781530332298951	-23.41556097715004	0.06035622444090707	-4.816263696574102	22.366655638366407	6.742782277523525	-21.42870769952501	-8.161886745107779	10.361480202799251	7.81601100203009	2.1995934576914724	-0.34587574307768865
115988	l21v	ti-02	24	244.5	4.957691014151436	-22.739641404793236	-7.123723661300327	21.701447381115734	-0.055216358603120984	23.990179363816125	9.784820221725278	-23.414693610796053	0.06030869416611278	-4.81137585313564	22.366794948739223	6.7231962056907	-21.428006379321268	-8.16191768497783	10.365398310308342	7.808299936124449	2.2034806253305117	-0.35361774885338093
115989	l21v	ti-02	24	245.0	4.96612827113159	-22.736769967152384	-7.117729138901897	21.702746599833322	-0.05533416432082792	23.989540540459554	9.786364158936653	-23.412695137773213	0.06038076329997379	-4.805689908572153	22.367074898112485	6.721158191829291	-21.42897729239251	-8.151752506220959	10.368256160602144	7.819694160108706	2.216503654381185	-0.3320583461122526
115990	l21v	ti-02	24	245.5	4.973990997742926	-22.736709301558395	-7.099864421167689	21.704184278055745	-0.055619079441445334	23.99043206447695	9.778750599948015	-23.410900125001472	0.06057352474574229	-4.800925622552201	22.368615461183396	6.720475367616729	-21.4295252715104	-8.132389444670341	10.363236984727788	7.832630932480451	2.2308475400574466	-0.29975851218989025
115991	l21v	ti-02	24	246.0	4.979706562924158	-22.737504117838427	-7.101517717453342	21.703663494386003	-0.055791200374894795	23.991907137138767	9.778253181605148	-23.408869002108023	0.06068447566990864	-4.798598285507757	22.371416163574857	6.718222353256112	-21.429059986220395	-8.135358340905764	10.366184591930907	7.841686808026975	2.2308262510251424	-0.2936715328787889
115992	l21v	ti-02	24	246.5	4.984983452565203	-22.738616649667804	-7.097230410559901	21.70347982067142	-0.055983865826975635	23.991384829277177	9.777102553643747	-23.410314507839406	0.06076216003563994	-4.796318337674088	22.374247351550938	6.712897197642169	-21.427175195361688	-8.132367239556288	10.362951169290184	7.848634468722533	2.2305839297338963	-0.2837327708337547
115993	l21v	ti-02	24	247.0	4.98796433516608	-22.737989416179065	-7.086757306179132	21.700270671936494	-0.056097776591742275	23.991423406098523	9.776980287622392	-23.409292661362734	0.06077434981897492	-4.792749951367238	22.37596718459536	6.709451333322127	-21.42636446786458	-8.124476050421706	10.363787605585411	7.854268433851747	2.239311555163706	-0.27020761656995873
115994	l21v	ti-02	24	247.5	4.9928075263608775	-22.738144514063436	-7.086072074072329	21.698238288732725	-0.056049730462345126	23.990461161181447	9.77853853650852	-23.407398240513132	0.060901471145492186	-4.789413906718647	22.376585560548083	6.721030366351379	-21.42395784805793	-8.125978299403041	10.366453197859983	7.877051698483761	2.2404748984569416	-0.24892660091927965
115995	l21v	ti-02	24	248.0	4.996859793848053	-22.738459601793863	-7.084833904886936	21.69591373699236	-0.055972376305831774	23.990465788215026	9.78354765598339	-23.40618299826638	0.06093257838496004	-4.78626369573551	22.377812345389728	6.726568149410195	-21.42173893319459	-8.127379769688439	10.372790648011165	7.893237659717876	2.2454108783227262	-0.23414210997056273
115996	l21v	ti-02	24	248.5	5.001301854302802	-22.738613177215907	-7.07915143280028	21.694258210152185	-0.05591430345907195	23.989967325614877	9.78847259084383	-23.40478662167728	0.0611834048956314	-4.780274517409096	22.37918347719037	6.724513073540861	-21.42197406559588	-8.123506399864002	10.378922396217982	7.902749822029057	2.25541599635398	-0.22075657783494496
115997	l21v	ti-02	24	249.0	5.006284908379899	-22.73718952216953	-7.080251708943434	21.694770531881687	-0.05604146797106617	23.99132095180777	9.787705838556834	-23.404887011388904	0.06125086251550313	-4.77301947920938	22.37870164839911	6.7237312206994595	-21.419894048414363	-8.122670699231278	10.379349173520133	7.915804249854726	2.2566784742888544	-0.20686644937655263
115998	l21v	ti-02	24	249.5	5.012287945478188	-22.73731206995943	-7.088283858814595	21.69244169436037	-0.05590646471783988	23.98968454902254	9.782435802777732	-23.402894438307214	0.0612140798267604	-4.765065816916349	22.379277549607167	6.715841801652784	-21.41731007593587	-8.133154234413656	10.374533528601978	7.9250314038859235	2.241379294188322	-0.20812283052773228
115999	l21v	ti-02	24	250.0	5.018716277126877	-22.73782838318765	-7.09042693477592	21.69228393193117	-0.055925474712056805	23.98984718537284	9.787082598004028	-23.402064765596833	0.06130198808371757	-4.75901843998962	22.377494532299917	6.718903948523572	-21.41857621770008	-8.135971386032402	10.380241531151695	7.937520100260667	2.244270145119293	-0.19845128577173554
116000	l21v	ti-02	25	0.5	1.2781452224460528	-21.38002439565692	-8.06458647159246	19.432308761267414	-0.050686670700457515	22.910608414709095	12.99338711673723	-22.222887863630152	0.04611154806234635	-1.5362673842529364	19.56098661567877	10.596317160611854	-19.19858383979787	-10.012302105981966	13.676532545178063	10.700597774685871	3.6642304391960963	0.6882956687039048
116001	l21v	ti-02	25	1.0	1.4013706350723845	-21.25621772739688	-6.814639556678502	20.149267010379674	-0.04439504031446325	23.220053233406173	12.07322471640262	-22.295662189292543	0.2111115227922699	-1.1020144762360011	19.996696636847854	7.110089457115541	-18.84963547527998	-7.921590273695706	13.164332242994055	8.556506777519798	5.242741969298349	0.6349165038240923
116002	l21v	ti-02	25	1.5	1.2511640303683613	-21.67361926874	-7.039465906368282	20.66712633404222	-0.07096362029231865	23.64147099494673	10.483526084549496	-22.73666083622742	0.1455558017427908	-1.3017193567819096	20.29397363132633	7.8845610694775035	-19.15847341670894	-8.045958841066064	11.46292842471928	8.969505957681346	3.4169695836532163	0.923547116615282
116003	l21v	ti-02	25	2.0	1.0934684218792676	-21.930127584676317	-8.32473055999044	20.995202116907947	-0.053645487611308385	23.646795467426934	9.772617166928434	-22.585913555039607	0.09607694109020755	-1.3064733122439223	20.30882149344441	7.312259984703632	-19.053311036943455	-9.259656027758808	10.875930532794662	8.35476555083993	1.6162745050358538	-0.9048904769188777
116004	l21v	ti-02	25	2.5	0.99107691474893	-22.131222050555408	-8.80656409678594	21.09882991896567	-0.0393736240380019	23.589952686822812	9.687433605458434	-22.55170297277611	0.08080303126451105	-1.2442979008609893	20.545628124146404	6.940348381049121	-19.26956779084722	-9.838956228375679	10.767112726731645	7.9631877282362495	0.9281564983559658	-1.8757685001394293
116005	l21v	ti-02	25	3.0	0.97196875584995	-21.988807839388144	-8.71856139729582	21.068025788718927	-0.03262002035885003	23.33534726850587	9.768306856027497	-22.294270200537195	0.07647689284689974	-1.233638306268779	20.590846773422562	6.806315407925885	-19.30325437266684	-9.63934344796504	10.85324079648422	7.83223825826278	1.2138973485191809	-1.8071051897022592
116006	l21v	ti-02	25	3.5	0.9380657683933995	-21.756988501614796	-8.761571748136157	21.14054918798303	-0.03052294011460224	23.161401466370492	9.479212196603303	-22.333058190867167	0.06478959041878225	-1.2435501263516882	20.86017558787377	7.116495192690842	-19.439441908551178	-9.378011061767925	10.341822122410813	8.231744514055144	0.9638110606428878	-1.1462665477127807
116007	l21v	ti-02	25	4.0	0.9369811805517617	-21.601060431746788	-8.056075107398934	21.187015551591095	-0.02737646281770691	23.23201075952608	9.282993298588158	-22.33415788804288	0.05438239605290563	-1.2550101557890603	20.89317546093963	7.436012693270281	-19.385808995151596	-8.470119987554625	10.207852103306555	8.62535018382102	1.73773211575193	0.15523019626639467
116008	l21v	ti-02	25	4.5	0.9504966116280946	-21.5003141567443	-7.787913208807206	21.19493825426485	-0.021806306069193714	23.2730930003911	9.592609303889583	-22.438588710703726	0.05236202108752265	-1.2916481291826003	20.82686920643887	7.375986602184263	-19.41236823489607	-8.093289111286655	10.457669308595284	8.449336056172557	2.3643801973086287	0.35604694488590205
116009	l21v	ti-02	25	5.0	0.9867275959437308	-21.595922366156785	-8.036339802929527	21.220718433488116	-0.025941972815965577	23.3014809778749	9.12306850374351	-22.38030219270691	0.046252066174337615	-1.282207685598197	20.71913910065555	7.224153299364926	-19.423404759628514	-8.411543735598194	10.06455738226987	8.224407550737492	1.6530136466716758	-0.1871361848607016
116010	l21v	ti-02	25	5.5	0.9844633770245935	-21.607144590250588	-7.925400101918873	21.283772895864313	-0.033512341956698236	23.30133556405353	8.965584300196388	-22.5247282903123	0.04684110839814309	-1.2297300925799464	20.731124252000566	7.3993052595109114	-19.472980264954924	-8.248771796305146	9.755520340379062	8.4121825310012	1.5067485440739166	0.16341073469605405
116011	l21v	ti-02	25	6.0	0.9783200952950012	-21.642035089456428	-8.08112870105504	21.286026867090044	-0.03559691889346035	23.341818554811976	8.804837273666232	-22.514762997928617	0.047115836296947565	-1.1780191402565328	20.777680652485657	7.449260736040926	-19.504973305904578	-8.437136923421424	9.64341174795308	8.522269037660472	1.206274824531656	0.0851321142390482
116012	l21v	ti-02	25	6.5	0.9720227520977017	-21.7100479937389	-8.058086590113698	21.333017425545442	-0.037840067192141405	23.380911985070675	8.899951852810984	-22.53196402430176	0.05067398577286345	-1.1717047075392972	20.745532044373974	6.886506914163863	-19.577017316178978	-8.435117158307158	9.761733732160621	7.8553396869172625	1.3266165738534639	-0.5797774713898951
116013	l21v	ti-02	25	7.0	0.9903143233503725	-21.78996399256643	-8.195355232020916	21.154436493249307	-0.04650768910611854	23.355958393491232	8.87910075455974	-22.634918367346934	0.06362327837783391	-1.1340978550856031	20.663020861786404	6.97792574853865	-19.651964752019353	-8.83088273133804	9.617256369975758	7.845198326570469	0.786373638637718	-0.9856844047675706
116014	l21v	ti-02	25	7.5	1.0184997621293101	-21.850946796769453	-8.265249263687	21.09183188253468	-0.04680785603512553	23.292568883944714	8.767863099030595	-22.667286055261076	0.06861197395635699	-1.0976781141258387	20.637814141203478	6.914916233806668	-19.70431462013775	-9.024364177921772	9.414950045635466	7.769237402875867	0.3905858677136944	-1.2551267750459045
116015	l21v	ti-02	25	8.0	1.0391490680312754	-21.870685289623733	-8.297762224989757	21.000554222292404	-0.05271572183027178	23.246770874590275	8.999527474104667	-22.706311638725754	0.0765348954978148	-1.0920904782471916	20.692109541023623	6.994818376529635	-19.808252311953698	-9.167893292321086	9.563805883636729	7.825734195383646	0.3959125913156427	-1.34215909693744
116016	l21v	ti-02	25	8.5	1.0488456707118794	-21.93678346039658	-8.48817351620524	20.958831889137105	-0.05550036381408442	23.247487683075143	9.008048576707104	-22.632462843550424	0.07815104230994976	-1.095298542732559	20.78424988903305	6.947462582901658	-19.877415272060066	-9.466125087464714	9.645724094727688	7.807844327853962	0.17959900726297384	-1.6582807596107525
116017	l21v	ti-02	25	9.0	1.0522714487161977	-21.999380027087312	-8.62830002161674	20.84972360466175	-0.05622615094502108	23.19577211713557	8.94481829631635	-22.54387280873471	0.07679249147466538	-1.09406936740049	20.80178648479468	6.922339453152598	-19.911479296412644	-9.7779564440423	9.617283945246848	7.770848722850342	-0.1606724987954511	-2.0071077211919572
116018	l21v	ti-02	25	9.5	1.047872612122022	-22.005626854655453	-8.58194987482347	20.819285148372437	-0.05701626392571643	23.163961052961923	9.037612059930217	-22.550216317989506	0.07667239221120986	-1.0815052014543391	20.821587718737465	6.880822751288015	-19.921408674019418	-9.768291581106489	9.671012923188128	7.747369206673747	-0.09727865791836088	-2.0209223744327414
116019	l21v	ti-02	25	10.0	1.05664102041109	-22.059224480333235	-8.485437628608986	20.805545239347172	-0.05395290917993716	23.115520573955205	9.168104635526937	-22.56695965958754	0.0777246244551352	-1.0655021458475484	20.829651789128654	7.035426929306883	-19.97210329349905	-9.739116869595048	9.7404372651698	7.884114299500029	0.0013203955747531637	-1.855002570095019
116020	l21v	ti-02	25	10.5	1.0710163961086712	-22.097472595431576	-8.466403803924027	20.81448329651944	-0.05419454041370316	23.104435927092748	9.196561375382506	-22.52148955892935	0.08980439749109637	-1.054789444225746	20.80984920543725	6.994438594690263	-19.989725585629714	-9.749393102836162	9.815117600623296	7.830789166380722	0.06572449778713363	-1.9186039364554404
116021	l21v	ti-02	25	11.0	1.0773205643515187	-22.123355672195874	-8.533038880351246	20.898105920823916	-0.05156082970804053	23.109870528730347	9.220911938401422	-22.49792947778798	0.09097104829976907	-1.0620349011845684	20.853600743090556	7.011909158629659	-19.98353093137742	-9.758288631723204	9.87226320793552	7.897264633509748	0.11397457621231588	-1.8610239982134562
116022	l21v	ti-02	25	11.5	1.084463508065096	-22.15243377384666	-8.392509136563325	20.903641190092824	-0.051259494148312934	23.07372071430967	9.293303320719671	-22.53246525371746	0.09044019673346844	-1.0602383208733772	20.856012429496307	7.14581365861894	-19.947059442044402	-9.641301720317163	9.873739483897033	8.078991833262563	0.23243776357987045	-1.5623098870545995
116023	l21v	ti-02	25	12.0	1.0857626010823542	-22.190142257352274	-8.25242303514807	20.928852799212414	-0.05205414056866292	23.057770706717193	8.962147538333419	-22.517534962271235	0.09182551089169057	-1.0467555470096683	20.8399235884435	7.169471313027517	-20.012837440248564	-9.51371249328793	9.542154653102402	8.035564515295142	0.028442159814472845	-1.478147977992787
116024	l21v	ti-02	25	12.5	1.1055460595608901	-22.18292027589192	-8.093350261650704	20.90851792074923	-0.050227263195484664	23.05468028467015	8.731857124299808	-22.523432076662473	0.0897798145354312	-1.0171777887139726	20.844484634794828	7.299901227496564	-20.035059154470396	-9.367752616793393	9.302657883647433	8.197694978667915	-0.06509473314596015	-1.1700576381254777
116025	l21v	ti-02	25	13.0	1.1051683669499714	-22.217682879835273	-7.854518535976929	20.950576969827498	-0.050402473743538956	23.054849755478745	8.743223762424384	-22.547730528386523	0.0869395166163354	-0.9926433632745364	20.834321276763394	7.315536488274011	-19.990831904639336	-9.121624445984704	9.2868800323894	8.271550864073507	0.16525558640469562	-0.8500735819111966
116026	l21v	ti-02	25	13.5	1.102094099809611	-22.255966637551108	-7.772806889638465	20.974932667395745	-0.04972519240535068	23.058360723356717	8.691299381083462	-22.51664892579916	0.08376352523538752	-0.989378655968824	20.857223098095297	7.487763225634664	-20.002735390583275	-9.053840859793826	9.267049511471054	8.45496637698747	0.21320865167722758	-0.598874482806357
116027	l21v	ti-02	25	14.0	1.1035921133862723	-22.261672299235176	-7.57385895981777	21.002594632857914	-0.049590867184488026	23.02251545562297	8.839439187386617	-22.476937684863618	0.08352225040070042	-0.9851513871224682	20.863609832647203	7.386931582978889	-19.975974968295155	-8.832936626195032	9.41894834136218	8.393007173594741	0.5860117151671478	-0.4399294526002908
116028	l21v	ti-02	25	14.5	1.1014594722762827	-22.310194364775864	-7.611841136733094	20.99049364643085	-0.05212326659664841	23.030635240257666	8.91429895077551	-22.461584087339524	0.08306309088088788	-0.9802613426777935	20.860329244153835	7.216233921358576	-20.001870765709885	-8.931541855078109	9.514289927977892	8.195890529401016	0.5827480728997827	-0.7356513256770931
116029	l21v	ti-02	25	15.0	1.0848534621824637	-22.329375333697534	-7.6784722684922135	20.97384739643084	-0.05266157810636893	23.01816422789766	8.9914783200913	-22.46905677069107	0.08224725396057544	-0.983661166495038	20.91112696144041	7.280183314146408	-19.98661260903214	-9.034000205758907	9.570171453152097	8.3058899622421	0.5361712473931899	-0.7281102435168076
116030	l21v	ti-02	25	15.5	1.0777685296712984	-22.290212890036067	-7.760663370368875	20.983412184015787	-0.05296816484376385	22.98702205038542	8.865553234773051	-22.419940008451665	0.07945020397490041	-0.9918432839689674	20.913686528900627	7.1717880024237575	-19.957601524670356	-9.067464076389154	9.45911731583794	8.213798252356357	0.39165323944878594	-0.853665824032797
116031	l21v	ti-02	25	16.0	1.0821346032760857	-22.30665391051796	-7.782404404916261	20.99565912575116	-0.05329766716509321	23.0140421239074	8.778840537512185	-22.416901584693388	0.07898837219443543	-0.9991346961972479	20.940759279611104	7.048219027007647	-19.947396980845397	-9.093399189683058	9.40167178175554	8.12458123285219	0.30827259207248225	-0.9688179568308684
116032	l21v	ti-02	25	16.5	1.0914621922655412	-22.292779533239287	-7.831319727352333	21.031272690971413	-0.05274560340008559	23.0261401448025	8.771997362739315	-22.375894614084846	0.07635522177052867	-0.9894065532991118	20.931372744227225	7.093644189683112	-19.950709504558592	-9.092826569620208	9.44585251182741	8.176363068318174	0.35302594220720174	-0.916463501302033
116033	l21v	ti-02	25	17.0	1.094569873808988	-22.297095233944436	-7.7981629020016205	21.03764046186352	-0.054099157595662535	23.018474868446418	8.921932060757488	-22.35277493191349	0.07623443010795425	-0.9867668656056686	20.94325327417774	7.068552842758327	-19.925818143548046	-9.057617674082536	9.609767269802708	8.193790981591336	0.5521495957201719	-0.8638266924911999
116034	l21v	ti-02	25	17.5	1.1030220830703876	-22.276684166674517	-7.737281323830794	21.07970622584433	-0.05681942687346745	23.020931475799593	8.827826107261595	-22.362053874404644	0.07739807773229866	-0.9858130581333376	20.94333604324238	6.921850069539288	-19.928562776289063	-8.93425926466098	9.507282359515374	8.053832361429654	0.5730230948543937	-0.8804269032313261
116035	l21v	ti-02	25	18.0	1.0998925205658747	-22.259082666772887	-7.761478613588993	21.096399001297453	-0.06194301914079335	23.029538342210685	8.903566458566477	-22.354896690718984	0.07576272335127773	-0.9793121259029105	20.962751921340555	7.007608460932046	-19.949017640709883	-8.92416227906443	9.592027814268661	8.14192313622568	0.667865535204232	-0.7822391428387494
116036	l21v	ti-02	25	18.5	1.1023411490998687	-22.27810557113464	-7.690154485395969	21.108238935964273	-0.06312323066966882	23.02379343966367	8.853772573536776	-22.362375342735714	0.07598033474174763	-0.9683895688173223	20.980468341945954	7.087663465941311	-19.949590401321807	-8.860021120566334	9.528047774536814	8.252492986848006	0.6680266539704807	-0.6075281337183274
116037	l21v	ti-02	25	19.0	1.1021274354450894	-22.258705128559928	-7.631286302323027	21.121547749752008	-0.06370745604434724	23.01012920991532	9.003491466176753	-22.381741516554293	0.0776818481425121	-0.9632147420139737	21.0130319642318	7.0757843234682065	-19.97793567924352	-8.768443681130947	9.645853551635946	8.249793301887602	0.8774098705049997	-0.5186503792433452
116038	l21v	ti-02	25	19.5	1.0881627488493228	-22.221936734759247	-7.533019477253799	21.123229493026244	-0.06480479083409482	23.010179086575686	9.018995885192062	-22.370111704381937	0.07723161120840102	-0.9526375939116895	21.005238379886066	7.07145084445584	-20.00695487385143	-8.631726718986801	9.671490087760116	8.205259505428108	1.0397633687733148	-0.4264672135586931
116039	l21v	ti-02	25	20.0	1.0698815275010243	-22.21018563131658	-7.407850079920615	21.171012806268777	-0.06670910002675155	23.013337525437034	8.973687889017341	-22.348817279773293	0.07491802690980946	-0.9451789467717494	21.040860622951378	6.927888910825253	-20.064456914435944	-8.447022904968417	9.64641706156414	8.02899520006996	1.199394156595723	-0.4180277048984564
116040	l21v	ti-02	25	20.5	1.0622018130978492	-22.192922717294373	-7.380432684878468	21.184144935890227	-0.06773533462431579	22.999445130609605	8.949546877170468	-22.378043398621397	0.07262371104141226	-0.9345017969800588	21.052983426090318	6.9359186206774766	-20.08117373256664	-8.389210466282613	9.57583698557577	8.035428330318945	1.1866265192931564	-0.3537821359636677
116041	l21v	ti-02	25	21.0	1.054222761656001	-22.212087035808583	-7.337073385417559	21.182327866768116	-0.06791914015150036	23.000586851920502	9.01375625670972	-22.383896451171292	0.07169126397001534	-0.9215003390256042	21.059839513663974	6.875481826233073	-20.094425926106577	-8.366832554458025	9.634218781277445	7.973617836420865	1.2673862268194203	-0.3932147180371599
116042	l21v	ti-02	25	21.5	1.0465560418815272	-22.20048262645286	-7.313670860823195	21.16453916774309	-0.07039625494473828	22.9855897024586	9.042322296989994	-22.37105186105374	0.07014525297997712	-0.9060310822716139	21.084487772415482	6.894800390506334	-20.092469506186703	-8.349614319532964	9.656609136430092	8.027343616345025	1.3069948168971273	-0.3222707031879395
116043	l21v	ti-02	25	22.0	1.0428653418852898	-22.20736458648904	-7.20759096987643	21.160284317809342	-0.07347073665078466	22.982918709803574	9.063645544040376	-22.362146148438086	0.06949183013721102	-0.8927535212774392	21.09133626865486	6.787937179597291	-20.09258952146085	-8.254671238556128	9.680439198892293	7.936795747399153	1.4257679603361648	-0.31787549115697455
116044	l21v	ti-02	25	22.5	1.042329006042516	-22.22160356020993	-7.206318244515519	21.174047892451075	-0.07476496159211353	22.98746348349031	8.999645182017499	-22.375891231659967	0.07062244986993392	-0.8835073016841369	21.113098243246863	6.7518653384629115	-20.137126971949748	-8.253873912274376	9.607074922125662	7.886658314118408	1.3532010098512863	-0.36721559815596727
116045	l21v	ti-02	25	23.0	1.0405469690791895	-22.24116545446718	-7.125085417274771	21.158508062955	-0.07434400022557094	22.99069395345177	9.057773747827868	-22.374684202463094	0.06962212285873129	-0.8784236493641557	21.12642518407895	6.699885168309026	-20.135911628148634	-8.20774280878695	9.669061621449707	7.852522043954378	1.461318812662757	-0.3552207648325716
116046	l21v	ti-02	25	23.5	1.0375398334240913	-22.250717425327487	-7.006625751135058	21.173415137496875	-0.07385490996173864	22.99961486443501	9.181493243297334	-22.359755866000373	0.06845382262171784	-0.8743558698514254	21.144710347226596	6.680886408088141	-20.122279556604962	-8.08392803896567	9.815951154391948	7.866501162282443	1.7320231154262782	-0.21742687668322702
116047	l21v	ti-02	25	24.0	1.0344285959252368	-22.234029925083078	-6.943461812344503	21.190618540869977	-0.07396046996133229	23.0006802744867	9.221846182001785	-22.336627032829146	0.06733877640536796	-0.8730211937017437	21.158276794677	6.747504030821782	-20.105986891531227	-7.986873196557603	9.879277730103375	7.961201336191051	1.892404533545772	-0.025671860366552224
116048	l21v	ti-02	25	24.5	1.026649384354528	-22.26904451873648	-6.98294551376256	21.22370450495027	-0.07478253094045399	23.008856423601	9.248478180787465	-22.33691395093833	0.0668802561042037	-0.8733280663642246	21.174630252808736	6.716791302814949	-20.103204024280075	-8.028285527548768	9.91251837861388	7.9415388493339165	1.8842328510651125	-0.08674667821485116
116049	l21v	ti-02	25	25.0	1.0282670266498222	-22.27673779541109	-7.021341182456569	21.261729777929528	-0.0751461887528271	22.98878754944004	9.294698267141818	-22.321831881453157	0.06717585972467904	-0.8712904105316581	21.19524740617318	6.680621262787489	-20.108808062960936	-8.036349199938133	9.953683606100556	7.9240372221179	1.9173344061624231	-0.11231197782023283
116050	l21v	ti-02	25	25.5	1.0416864329603697	-22.293567817541568	-7.1416555729210796	21.267512308795407	-0.07450127646472339	22.977489431053424	9.30121474253146	-22.28712961544541	0.06910610787794091	-0.8706276926258262	21.232950711452055	6.695074728987928	-20.112653339654837	-8.167711081667239	9.986179389552694	7.98643084111969	1.818468307885455	-0.1812802405475491
116051	l21v	ti-02	25	26.0	1.0504583958026912	-22.31961020607022	-7.080991325782809	21.28349353174311	-0.07361584648866427	22.971970721797316	9.29534268308659	-22.27677102803984	0.06830319564305674	-0.8729908539376589	21.247778019482915	6.6905514838841835	-20.11868535722165	-8.117108000109916	9.985229725998462	7.997111688010483	1.868121725888546	-0.11999631209943296
116052	l21v	ti-02	25	26.5	1.0482262203816537	-22.32545144109595	-7.115063351493759	21.28981962400052	-0.07270282816311417	22.97445118294906	9.345953888587424	-22.264044703643236	0.06812050170075601	-0.8770888204204018	21.29222305210325	6.63210891279291	-20.122398362034712	-8.150695168589191	10.051778041430888	7.973071002822699	1.9010828728416964	-0.17762416576649187
116053	l21v	ti-02	25	27.0	1.0508148566484061	-22.317575570578764	-7.133046556721119	21.287180857031572	-0.07197905019188745	22.988501045428798	9.393258132313372	-22.2633936452295	0.06919155382378828	-0.8822305016101651	21.317170308279458	6.622193186743147	-20.09837876073629	-8.163441270268311	10.115578036144573	8.009569089324556	1.9521367658762614	-0.15387218094375577
116054	l21v	ti-02	25	27.5	1.0531105673906453	-22.323566756370653	-7.112460112407089	21.306552577274363	-0.07240049786106063	23.00777786049242	9.375671067805154	-22.2577273261065	0.0686589481642291	-0.8854184059405014	21.348149060949197	6.534947817882613	-20.110780131669976	-8.129474291503378	10.121980052494242	7.940008908611977	1.9925057609908645	-0.18946538289140058
116055	l21v	ti-02	25	28.0	1.0485076881292192	-22.31232327415909	-7.168688865980825	21.304893477704173	-0.07214315731116108	23.02005187656085	9.375180305683752	-22.230802627233977	0.06636928314125483	-0.8838009831784833	21.353803539479845	6.500411266213368	-20.112857198584503	-8.176118662435744	10.158655680840715	7.906064312059448	1.9825370184049707	-0.270054350376296
116056	l21v	ti-02	25	28.5	1.040961309705749	-22.301055126769214	-7.108835814686997	21.326439524695978	-0.07168049590652181	23.030028220349816	9.346336925256413	-22.208185072312457	0.06577290657282604	-0.8846992368398727	21.391272589167897	6.509777446480988	-20.099585260968297	-8.083451416760234	10.162272483960079	7.957726847546467	2.0788210671998453	-0.12572456921376673
116057	l21v	ti-02	25	29.0	1.0404331094434343	-22.31173273342501	-7.0756617951392355	21.323773782836795	-0.07188329690042526	23.016739411457205	9.402366280487055	-22.198533926687638	0.06572293473951905	-0.889335559260801	21.41528203053622	6.570480942907062	-20.094791139598186	-8.063620745727452	10.214411403095717	8.042069384027727	2.1507906573682654	-0.021551361699724936
116058	l21v	ti-02	25	29.5	1.0393944521310299	-22.322604012787856	-7.012045451624563	21.328819370195497	-0.07209267699781154	23.014544729609952	9.396436616601166	-22.188292970978335	0.06511606454704114	-0.8885703913809282	21.42188834332558	6.502829393270583	-20.104803313260565	-8.005830094216922	10.21571176278201	7.970738484085703	2.209881668565089	-0.035091610131218864
116059	l21v	ti-02	25	30.0	1.039290947762451	-22.332009457798417	-6.999612261589616	21.34840923392971	-0.07178784724973823	23.000495553696624	9.38805674854575	-22.19145463466266	0.06547930090530818	-0.8931173579614858	21.427960649867977	6.521433993397976	-20.120198221342072	-7.983212485458321	10.190789121235285	7.975370011724847	2.207576635776965	-0.00784247373347391
116060	l21v	ti-02	25	30.5	1.035470997862426	-22.350779630758602	-6.959633091377573	21.386045530817363	-0.0727626305369812	23.011516042586145	9.441860849072638	-22.199084059710103	0.06618338090914727	-0.8953646183425221	21.4101334555018	6.550997238719109	-20.11219648585194	-7.924367191318812	10.247713582320843	7.989040587888873	2.3233463910020316	0.06467339657006121
116061	l21v	ti-02	25	31.0	1.0254729154778792	-22.367504841353053	-6.962913071895678	21.38983078900529	-0.07259927247760835	23.028804011000876	9.407614080138778	-22.187412469380824	0.0661454041411213	-0.8949159719903779	21.442805087077392	6.473351864342988	-20.10887277052806	-7.940587124243439	10.242551753422344	7.937841124379821	2.3019646291789044	-0.0027459998636185645
116062	l21v	ti-02	25	31.5	1.0178637144851395	-22.379879259586755	-6.941795208663642	21.39364732648488	-0.0733832491237906	23.039046038180896	9.372492220594072	-22.203800745006323	0.06579715690111121	-0.8896911040034656	21.443603195674147	6.499572630156999	-20.115852058820206	-7.928027141765515	10.200151421545963	7.955496377492613	2.2721242797804475	0.02746923572709825
116063	l21v	ti-02	25	32.0	1.0109638875445999	-22.3862909939651	-6.904035645755194	21.423266064919932	-0.07305608449894153	23.051145693308698	9.381478324966967	-22.214665519047898	0.06573619732494963	-0.8833214786882425	21.430958893574157	6.419045122639817	-20.1074610637249	-7.867060574800362	10.210638612053776	7.870185361345433	2.3435780372534136	0.0031247865450705348
116064	l21v	ti-02	25	32.5	0.9969826381153869	-22.410928260763257	-6.849134245089739	21.435155572606316	-0.07354576777142537	23.049451169168005	9.405343750149894	-22.20238605580678	0.06673985180725431	-0.8784997517209677	21.434048493294355	6.403982874644652	-20.09355569402713	-7.82490693324668	10.245602947546951	7.862958560306296	2.4206960143002707	0.03805162705961607
116065	l21v	ti-02	25	33.0	0.9921035545574568	-22.425407470015642	-6.876309706447257	21.447567003550944	-0.07386408898716404	23.047509085528876	9.408560687811162	-22.20521351448106	0.0665059169803229	-0.8758622532160032	21.435967963298644	6.3508153842591435	-20.07682919398161	-7.854150172911957	10.243498086852139	7.826195454917632	2.389347913940181	-0.027954717994325584
116066	l21v	ti-02	25	33.5	0.9867901837911175	-22.440670199071945	-6.921751961676995	21.46464123163806	-0.07319246295112587	23.054196880003985	9.379044759215356	-22.211743154192842	0.06745418347947985	-0.8715502122758171	21.44374721892598	6.380645410229118	-20.087877467545106	-7.897780929110883	10.21576020555485	7.851755133125294	2.3179792764439675	-0.046025795985589646
116067	l21v	ti-02	25	34.0	0.9750841004496924	-22.4611108494545	-6.928574012424381	21.464693270783453	-0.07301222376075527	23.047462665998523	9.356661587945917	-22.197570305445304	0.06861985812811308	-0.8716393157911291	21.457357044744278	6.333277571338191	-20.086571973665187	-7.924991591095427	10.202161582866491	7.807507427075844	2.277169991771064	-0.11748416401958295
116068	l21v	ti-02	25	34.5	0.958425053999614	-22.4891978323331	-6.896140092066935	21.478339590526005	-0.07259033883072	23.05614052703544	9.384230312104807	-22.197700213457527	0.06828381818608345	-0.8688455540618271	21.467936262589486	6.258269608542747	-20.0831414946712	-7.906998333874032	10.238364105038078	7.73264387639882	2.3313657711640463	-0.1743544574752125
116069	l21v	ti-02	25	35.0	0.9461559600722479	-22.496904283080344	-6.8905411899521	21.479157245385718	-0.07088890823724002	23.05224673196238	9.363871584845903	-22.202207770905684	0.06806800985606976	-0.8636576810524835	21.481739112752173	6.228546350302415	-20.081362925722868	-7.908288227646725	10.21108964752143	7.7114208163514855	2.3028014198747044	-0.19686741129523977
116070	l21v	ti-02	25	35.5	0.9347608312126251	-22.51060173513534	-6.82396984442646	21.49065481254157	-0.0684034184728382	23.051423848412874	9.320735659697922	-22.197486987594075	0.0707800095727488	-0.8623801037980113	21.49252648796985	6.152478210217407	-20.067105721843618	-7.843916767020229	10.17704911161663	7.650279703758255	2.333132344596402	-0.19363706326197416
116071	l21v	ti-02	25	36.0	0.9216158865328424	-22.509536848614523	-6.803956937866856	21.47961342614723	-0.06804865225978973	23.061874491638598	9.333924991611694	-22.20276065975067	0.07262244727140807	-0.8615205695186879	21.522873657394765	6.114458909340948	-20.05402741680324	-7.8338803603341525	10.197612618511242	7.643400466946629	2.363732258177089	-0.1904798933875238
116072	l21v	ti-02	25	36.5	0.9077679673770864	-22.51569592748483	-6.723709238962588	21.476283135500122	-0.06767356176897826	23.084897962185313	9.339058051750218	-22.200239470896825	0.07308166141878983	-0.8576609643874702	21.525410234116812	6.062328229567823	-20.041161944583692	-7.763122030947297	10.229124642688518	7.5966835220905615	2.466002611741221	-0.16643850885673572
116073	l21v	ti-02	25	37.0	0.8945610745991901	-22.529780648194627	-6.653666619040766	21.486390150656668	-0.06684980798901127	23.110402468126413	9.305846949561152	-22.202456239157073	0.0737895080808762	-0.8537771777660806	21.547892321917658	6.110337063155651	-20.04000766497855	-7.697057116578726	10.220732878622355	7.659005616927869	2.523675762043629	-0.03805149965085697
116074	l21v	ti-02	25	37.5	0.8835082391648238	-22.54546996771505	-6.705889419816077	21.506753650725894	-0.06651226274861892	23.128748182351327	9.292525219649045	-22.178986503753244	0.07336396287669421	-0.8468364981033644	21.54702759722001	6.099938776572727	-20.03708415211209	-7.744605736805234	10.2491385983752	7.6465539627421055	2.5045328615699667	-0.09805177406312815
116075	l21v	ti-02	25	38.0	0.8769238466336671	-22.562349603573942	-6.662572960141067	21.505112037443034	-0.06636892648831387	23.139593623848096	9.233602209196903	-22.174050148524987	0.07350562325351498	-0.8417266679646772	21.545223947745793	6.089506048608914	-20.042581011713075	-7.719810526271974	10.206282381285215	7.62734616331062	2.4864718550132405	-0.09246436296135396
116076	l21v	ti-02	25	38.5	0.87271878894145	-22.582002638754922	-6.648429585896634	21.509488341712757	-0.06664175526167392	23.146898424873953	9.242698767430559	-22.175420437853532	0.07375616214817787	-0.8416791571644815	21.563857418496195	6.006152688123654	-20.041290429936463	-7.720943882938798	10.221291161337481	7.559759308460356	2.5003472783986833	-0.16118457447844214
116077	l21v	ti-02	25	39.0	0.8681531166661938	-22.59235364531899	-6.637720058290118	21.516256857275934	-0.0670745069944197	23.15970395340001	9.234492558805426	-22.17480316328032	0.07366153754056969	-0.8390901303761932	21.574014654115793	5.985734651024485	-20.05094544742224	-7.713816846333174	10.225980379471267	7.5378668440080405	2.512163533138093	-0.17595000232513325
116078	l21v	ti-02	25	39.5	0.8700163018168077	-22.590363329275377	-6.62485377123047	21.51245867072601	-0.06707247062676697	23.162787395558485	9.226929125101597	-22.161909779494238	0.07484586888688666	-0.8407821842960058	21.57874952112193	5.974096027054789	-20.041085680956627	-7.702758429779838	10.235580139425966	7.5409939847408936	2.5328217096461287	-0.16176444503894416
116079	l21v	ti-02	25	40.0	0.8693225907435296	-22.599660710359192	-6.623200758241294	21.489531058112533	-0.06710485954333685	23.16306902878312	9.221500354451857	-22.1455932963159	0.07594978733095464	-0.8397460927122539	21.586496726987164	5.980841344993683	-20.04017786243513	-7.733330410487952	10.247821014706693	7.556736707576995	2.514490604218741	-0.17659370291095655
116080	l21v	ti-02	25	40.5	0.8703428695375693	-22.62428139325132	-6.620846940057089	21.47635636220085	-0.06730134539348559	23.184579437883517	9.189093301060884	-22.117660740738614	0.07741179959907378	-0.8378852050059531	21.596069360090027	5.9544683104449545	-20.026149937053933	-7.768771971107558	10.266122452411379	7.556845398012665	2.4973504813038208	-0.21192657309489338
116081	l21v	ti-02	25	41.0	0.8671703293114803	-22.641262444454064	-6.598411962811575	21.46109035058061	-0.06633612968876788	23.191303699675547	9.208595884039278	-22.10780538379158	0.07793554303802938	-0.8414466375109593	21.592270905173848	5.8993924287754576	-20.02115639136315	-7.77858405668503	10.303693613272506	7.496230634386676	2.5251095565874753	-0.28235342229835414
116082	l21v	ti-02	25	41.5	0.862757237593359	-22.64398864739248	-6.635984507435271	21.468229703398663	-0.06672400517651951	23.18399439004548	9.168970618171628	-22.08792713318805	0.07760099696453643	-0.8456942392345647	21.597836657228495	5.950215414371452	-20.016762041254136	-7.811743451429088	10.275914866817073	7.5483530287046054	2.4641714153879857	-0.2633904227244823
116083	l21v	ti-02	25	42.0	0.8565834689762912	-22.645285606977012	-6.694191875344558	21.45828018967625	-0.06685308821002589	23.180110039053858	9.199031240871802	-22.084133929872138	0.07924419775666289	-0.8437098570609611	21.608243034527387	5.913950166709752	-20.020267810479833	-7.8811972926453215	10.307398459600163	7.514799002672637	2.426201166954842	-0.3663982899726843
116084	l21v	ti-02	25	42.5	0.8517240636047247	-22.654646787369927	-6.69398646269887	21.46170781685654	-0.06636225399160517	23.19672116582617	9.194633800067384	-22.082578910787724	0.07944430530333438	-0.8406326900129906	21.613214772986424	5.874307918773803	-20.017493199207735	-7.886925433212259	10.32185810641756	7.481120866144225	2.434932673205301	-0.40580456706803414
116085	l21v	ti-02	25	43.0	0.8513868222002662	-22.672445573550245	-6.638926375194412	21.46136919549557	-0.06609226806692796	23.203241900961103	9.189500784599645	-22.092343926951582	0.07917753287084002	-0.8391097388471348	21.611752342494423	5.843701315838536	-20.01654507068535	-7.850002753249086	10.313484023413082	7.451185671000741	2.463481270163996	-0.3988170822483452
116086	l21v	ti-02	25	43.5	0.8470133373822123	-22.676316673867785	-6.659992628178697	21.4566303685031	-0.06510083130248999	23.217393670139987	9.182436581873576	-22.10549630854932	0.07923426829854034	-0.8366886277674156	21.62454595550056	5.829860649574792	-20.025602466668214	-7.8796789335433814	10.308467380460291	7.439128848021938	2.4287884469169096	-0.44055008552144326
116087	l21v	ti-02	25	44.0	0.8424581522155054	-22.680842441676386	-6.673744690552632	21.453983463131035	-0.06429089092820361	23.237619530726207	9.181238963317462	-22.120454849100472	0.07972035164854982	-0.8372463630679178	21.624551569212333	5.810791025440142	-20.021555048918575	-7.900603669097983	10.313833105663548	7.418999334881486	2.4132294365655653	-0.4816043342164962
116088	l21v	ti-02	25	44.5	0.8362802470380053	-22.687242033372826	-6.635684738137103	21.446431291695276	-0.06380200107187303	23.241648372038725	9.195389624207495	-22.12044247313415	0.08022519592575192	-0.8383048530962777	21.632995538021287	5.799093373016897	-20.018976319053277	-7.8764954798146505	10.333018717965949	7.411087985926636	2.4565232381512985	-0.46540749388801483
116089	l21v	ti-02	25	45.0	0.8297023242602659	-22.69170871680476	-6.646347791221159	21.45525647690369	-0.06301381581076815	23.25311796207776	9.237965511595373	-22.112582378600262	0.08073587574940057	-0.8374778534133356	21.650174410604272	5.764735873543962	-20.025937581717194	-7.882800031122233	10.396223155011505	7.38119717327797	2.5134231238892717	-0.5016028578442633
116090	l21v	ti-02	25	45.5	0.8225965461129605	-22.693133876979882	-6.682812338740198	21.473580902464	-0.06346107071872138	23.263683274231177	9.217917526176496	-22.09848640254402	0.08105227622214808	-0.8386838830836282	21.661818316081995	5.778413066442842	-20.03244149420851	-7.90236531325608	10.400705603367083	7.391702551345658	2.4983402901110026	-0.5106627619104227
116091	l21v	ti-02	25	46.0	0.8147697635966503	-22.69785114707908	-6.687551430592465	21.4747294133671	-0.06404600300211245	23.27198425939396	9.252276681659382	-22.08039612588031	0.08056252067444895	-0.8362050669156679	21.67527448524696	5.75672819095148	-20.043965396497153	-7.910673164304445	10.46038133284537	7.366601976382269	2.549708168540926	-0.5440711879221753
116092	l21v	ti-02	25	46.5	0.8113340360489969	-22.693439975710895	-6.709894221648413	21.473143921189333	-0.06423639571811805	23.285301438258216	9.240784044462897	-22.074131316065063	0.0799693930249767	-0.8320628559551873	21.68180382647595	5.745605351593037	-20.04578395529769	-7.930190276169974	10.467687163962909	7.360896402865105	2.537496887792935	-0.5692938733048685
116093	l21v	ti-02	25	47.0	0.8082880682830378	-22.697078758492324	-6.708825179453963	21.458379462723823	-0.06457028661851198	23.288045377454715	9.283824087153796	-22.066140368795296	0.07950553421263953	-0.828821309030058	21.684694955235457	5.759930496730923	-20.04686688027047	-7.947524475222465	10.520664343407343	7.37722533094889	2.573139868184878	-0.5702991442735756
116094	l21v	ti-02	25	47.5	0.8044043503748168	-22.71376008038026	-6.760849895778833	21.470672382202874	-0.06425061262315494	23.29637672144638	9.250904771179986	-22.07909809975313	0.079842307766397	-0.8271407090676383	21.697115734673957	5.738599892814065	-20.05133486626916	-8.00393759395622	10.48377508801648	7.361644402526043	2.479837494060261	-0.642293191430177
116095	l21v	ti-02	25	48.0	0.7974043896711536	-22.7202157624283	-6.787838414500278	21.47295348151689	-0.06519525708565224	23.30729462436265	9.248086941052295	-22.075384702708163	0.07906490467180813	-0.8227892688110318	21.69666097349313	5.718748442539748	-20.064813339223118	-8.035100695411689	10.493866510292937	7.325211197669883	2.4587658148812483	-0.7098894977418064
116096	l21v	ti-02	25	48.5	0.7912668558958086	-22.713409839953627	-6.779681078783881	21.48822228852648	-0.06513525131490543	23.315339531703955	9.254154890314071	-22.070908459885977	0.07851350725803562	-0.8228763424919747	21.70065384442278	5.705628425929949	-20.077160744902148	-8.004868630211028	10.511964218075176	7.297512038854417	2.507095587864148	-0.7073565913566116
116097	l21v	ti-02	25	49.0	0.7868094238045952	-22.70451988917938	-6.748394285626096	21.490386612612813	-0.06510863469824654	23.315174435723485	9.253180960270626	-22.067899648668536	0.07808432761655534	-0.8228964018257807	21.706293644050078	5.644869532690131	-20.08548086177246	-7.962527562192665	10.513431440243881	7.229595336946563	2.5509038780512157	-0.7329322252461026
116098	l21v	ti-02	25	49.5	0.782661063001207	-22.695747773334645	-6.800218391210393	21.483082346737742	-0.06472388036842272	23.32636903218297	9.276670101913966	-22.0670335851441	0.07802862928092588	-0.8235495382828023	21.712124232458443	5.655941325428495	-20.096465087468633	-8.012883817807296	10.54931029786534	7.230711995136712	2.5364264800580436	-0.782171822670584
116099	l21v	ti-02	25	50.0	0.7797980310953702	-22.696111470704725	-6.803128560825893	21.48721126003824	-0.06495855009938542	23.323486094577984	9.242336289095807	-22.065584905900025	0.07743247418725757	-0.8229487407914502	21.707013340549032	5.6984205052048615	-20.101225411977598	-8.012028771492378	10.51271140186164	7.261057724080216	2.500682630369262	-0.750971047412162
116100	l21v	ti-02	25	50.5	0.7736072575176108	-22.688536872393158	-6.797275059589821	21.488360003135256	-0.06513827553167259	23.33109769833682	9.20825981534307	-22.06954464319587	0.07652130158444952	-0.8231235592906299	21.70931181319724	5.7196213839848005	-20.104955724661597	-7.997451928847724	10.481195896536796	7.274461170747426	2.4837439676890725	-0.7229907581002983
116101	l21v	ti-02	25	51.0	0.7655723944599273	-22.677252132640824	-6.826008280740984	21.491146443567864	-0.06523554821140025	23.33900944300282	9.229825196325535	-22.06783436139274	0.07643129174040361	-0.8253681759329925	21.712829346021394	5.718513092831301	-20.103907600114614	-8.012113969813946	10.512196021464616	7.267639057265016	2.5000820516506703	-0.7444749125489301
116102	l21v	ti-02	25	51.5	0.7570259357966422	-22.663250063039584	-6.844577854790954	21.48270870475099	-0.0659101555571092	23.346630102221123	9.219268181048173	-22.045787368991906	0.07655938103031136	-0.8239542458199903	21.716443791470617	5.688758363166094	-20.105150985729274	-8.025119213079549	10.53076013975059	7.233122858884089	2.5056409266710418	-0.7919963541954598
116103	l21v	ti-02	25	52.0	0.7553812890053159	-22.658550442291936	-6.855645387469296	21.47963477691047	-0.06664641501542375	23.348532618045194	9.235536825683464	-22.032363211370367	0.07701155222407312	-0.8207423009725695	21.713458321470593	5.692682353666111	-20.107618171330337	-8.034561052850762	10.562071369566945	7.233161491839114	2.5275103167161834	-0.8013995610116478
116104	l21v	ti-02	25	52.5	0.7499359417426517	-22.65079009014973	-6.856141730990859	21.479697681201277	-0.06770391412869246	23.345729063019323	9.20916874160098	-22.024995691445937	0.07686636421805247	-0.8213028025207938	21.696360047219926	5.717386178018744	-20.106774155608633	-8.027234139939313	10.539064563263725	7.235605208851896	2.5118304233244118	-0.7916289310874172
116105	l21v	ti-02	25	53.0	0.7455279092745564	-22.637229506965305	-6.833928408301965	21.4901097358439	-0.06739688545263563	23.334645360132036	9.202903746179837	-22.026939626377978	0.07690335709961707	-0.8237923990764456	21.685802041469753	5.743325081878469	-20.105668584467587	-7.981048179423368	10.52011595158088	7.245194049078747	2.5390677721575123	-0.7358541303446211
116106	l21v	ti-02	25	53.5	0.7414192113054698	-22.636642474465134	-6.818719722944166	21.495683840488418	-0.06746434693375716	23.33454404105886	9.170920409437734	-22.03187904289264	0.07627199952646428	-0.817946100976279	21.682991916196833	5.741862910156987	-20.112514011951053	-7.959678356920882	10.482393060196658	7.235813924731961	2.522714703275776	-0.7238644321889218
116107	l21v	ti-02	25	54.0	0.7391618026743095	-22.623161420996585	-6.842991192273436	21.501085602560014	-0.06755336178668801	23.335245378021078	9.173519536933405	-22.0385589657501	0.07598449667646716	-0.8137262589993878	21.68147386048641	5.743575336743274	-20.13024341020719	-7.965067010710005	10.478637084094158	7.220241330697415	2.5135700733841535	-0.7448256800125899
116108	l21v	ti-02	25	54.5	0.7339688003532363	-22.626486031909774	-6.91366051240397	21.509508829906245	-0.06778730717550703	23.343404179035385	9.158563873340327	-22.041151892036684	0.07556154801853698	-0.809049883249338	21.67890354549444	5.763413062540294	-20.128531955217554	-8.030637714407497	10.468590401182063	7.238703569921079	2.4379526867745653	-0.7919341444864179
116109	l21v	ti-02	25	55.0	0.7316824623259665	-22.621097597340512	-6.909723617124257	21.509173246691166	-0.06793969327444066	23.33645807193762	9.1558545421495	-22.04312433835763	0.07544809078591296	-0.803882155102679	21.680672222753344	5.805481963141589	-20.129389665888603	-8.021647967773603	10.456696673240964	7.284564827229615	2.435048705467361	-0.7370831405439882
116110	l21v	ti-02	25	55.5	0.7283766227707754	-22.617235847754202	-6.903425111730213	21.51384799623458	-0.06813346214326636	23.34453787445875	9.157108196605021	-22.051561780579174	0.07623504780179435	-0.8021262306413982	21.68194615825705	5.781200483170617	-20.12951611889691	-8.006812963249835	10.45818587614313	7.259880914660134	2.4513729128932944	-0.7469320485897013
116111	l21v	ti-02	25	56.0	0.7304761957427469	-22.611730366898186	-6.919949782328233	21.512889566302142	-0.06789689694021443	23.340350376190152	9.176293486643786	-22.04933330038875	0.07605553795562907	-0.8005538195704848	21.68031304379902	5.825638484844476	-20.138749362244894	-8.018790582924275	10.475469203460598	7.297124542570864	2.456678620536323	-0.7216660403534112
116112	l21v	ti-02	25	56.5	0.7304867281514129	-22.61153237286686	-6.920390430795393	21.528324063264602	-0.06785977061837346	23.34188700749562	9.15647212045314	-22.07234027019029	0.07611665743810912	-0.7978037499053783	21.679380205457754	5.851771998847712	-20.1444290062156	-8.003598740397653	10.43427574457821	7.319406176335904	2.4306770041805574	-0.6841925640617488
116113	l21v	ti-02	25	57.0	0.7286374710276887	-22.597568946386037	-6.909691963072379	21.521338937508688	-0.06831514334246226	23.340761166479773	9.161353913472793	-22.07177410573518	0.07598085454814736	-0.7933640349168212	21.68560118454597	5.85012303675477	-20.15345942024037	-7.985921971949729	10.438006685423067	7.317538237171238	2.4520847134733383	-0.6683837347784909
116114	l21v	ti-02	25	57.5	0.7244169917494603	-22.58671007777382	-6.943844502999551	21.532085545851505	-0.06791625635780242	23.3450314548918	9.15838329502486	-22.077677485374128	0.07564947744070778	-0.7905805271353596	21.678426374633936	5.8261496809285305	-20.159088545498406	-7.998469034921865	10.43347048562544	7.279323974678159	2.4350014507035755	-0.7191450602437053
116115	l21v	ti-02	25	58.0	0.7227205891539433	-22.59365768521178	-6.959643837019892	21.52438173319189	-0.06735022306921039	23.34542350956965	9.14726789096929	-22.080253675919995	0.07598956293460779	-0.7885752849923411	21.678968348281984	5.814264136052544	-20.157910421297647	-8.028919789039783	10.421077064484345	7.269467367198483	2.3921572754445624	-0.7594524218413001
116116	l21v	ti-02	25	58.5	0.7182522581663957	-22.589571978553554	-6.94793214793253	21.525280377523828	-0.0673329035161731	23.346575083347986	9.157219818017767	-22.08061594140197	0.07587607221768207	-0.7858162431502932	21.682710618192306	5.816831852583858	-20.152342221778145	-8.012223748962256	10.431722128665289	7.27963626401412	2.4194983797030325	-0.7325874849481364
116117	l21v	ti-02	25	59.0	0.7135461219057494	-22.588948201149076	-6.971843358868351	21.532626607414848	-0.06762833152746657	23.33728492469873	9.128964415372351	-22.07794521595007	0.07624834986352368	-0.7820527018968431	21.680778260721112	5.834626355437409	-20.161322180426765	-8.02816495260258	10.396924142457069	7.285575855740659	2.3687591898544884	-0.7425890968619209
116118	l21v	ti-02	25	59.5	0.7092160143661876	-22.587020898114343	-6.961787649677279	21.524071050461824	-0.06762029978498106	23.339890466453205	9.15185787162926	-22.08130855192184	0.07701706147213162	-0.7787470286816828	21.670979694226702	5.818670492452407	-20.159956479688077	-8.024737497329799	10.419836547847774	7.260162692675539	2.3950990505179757	-0.7645748046542593
116119	l21v	ti-02	25	60.0	0.7079774397319492	-22.590662989051257	-6.944413552447328	21.52946706768415	-0.0675438823988209	23.341815764533823	9.16799267259634	-22.087079841459524	0.077143371628329	-0.773463525148599	21.675826090492123	5.8218792177552805	-20.164712832104154	-8.005609473814435	10.432328084900151	7.2675063907265995	2.4267186110857164	-0.738103083087835
116120	l21v	ti-02	25	60.5	0.7039352687837478	-22.59109226757653	-6.9339988292702195	21.523712458462292	-0.06765147102395756	23.344471486242583	9.148669500475805	-22.08914990306361	0.07615774659594328	-0.7668639318581134	21.68045049183853	5.815910615629142	-20.17245307398234	-8.001378638384459	10.412497359226762	7.2609793704109675	2.4111187208423033	-0.7403992679734914
116121	l21v	ti-02	25	61.0	0.7027836423898558	-22.58974879713507	-6.947516042444866	21.52013956457296	-0.06765797142148519	23.34471539096189	9.1685657153515	-22.08771605206183	0.07599158391179628	-0.7634897981106735	21.683190080366376	5.806718679371286	-20.185301528797112	-8.017125275006972	10.43389866674187	7.243901075219735	2.416773391734898	-0.7732241997872373
116122	l21v	ti-02	25	61.5	0.7022383273886781	-22.579464021462243	-6.943153721719938	21.5173597580737	-0.06751885043061626	23.345903931205054	9.19486154547187	-22.08705322003787	0.07724053184919372	-0.7577345561288622	21.671495059454486	5.817347213891003	-20.190248987701153	-8.005257985108482	10.463433938057632	7.243097056904152	2.4581759529491496	-0.76216092820433
116123	l21v	ti-02	25	62.0	0.7008660812207357	-22.581092560423286	-6.9501363331819475	21.530483366907944	-0.06758471690109237	23.343574837762468	9.23378759550212	-22.082554753846125	0.07767537685358308	-0.7532820950830736	21.66521366374867	5.825599484676647	-20.190203288201264	-8.00074552669729	10.504898339370952	7.248193846361716	2.504152812673661	-0.7525516803355741
116124	l21v	ti-02	25	62.5	0.6985412102068363	-22.587087964671362	-6.949697316376203	21.533536042261986	-0.06706276600286763	23.34334072013172	9.249006735610683	-22.080911823025	0.07761863745554755	-0.7519645236950384	21.665624636238523	5.85096768076505	-20.19050087919967	-8.003249238785578	10.521991504170082	7.272668124315699	2.5187422653845033	-0.7305811144698788
116125	l21v	ti-02	25	63.0	0.6991991152577576	-22.57716468216031	-6.956839228324965	21.543705693701952	-0.06704253101883104	23.353437057812283	9.28096093668467	-22.07549935858664	0.07781745150099938	-0.752184558903679	21.658818808613308	5.834566997157945	-20.191214972544145	-7.990298216783323	10.569673556392482	7.2491853895811875	2.579375339609159	-0.7411128272021354
116126	l21v	ti-02	25	63.5	0.6975234351711533	-22.576121078377934	-6.957840887423472	21.546510211652013	-0.06732727365707103	23.35376071481348	9.253681966347314	-22.069055410394068	0.07860536439719285	-0.7469979049785735	21.663501733949456	5.841927404138127	-20.195119818724002	-7.987451754149394	10.549665361506845	7.260834849556159	2.5622136073574513	-0.7266169045932349
116127	l21v	ti-02	25	64.0	0.6991239358851961	-22.58101544537225	-6.971826594350949	21.54394120933701	-0.06794968892787788	23.356532667229324	9.246010175567903	-22.053579267159332	0.07920461748299752	-0.7402947814544725	21.66918867166161	5.846659007090681	-20.191723495064103	-8.008900830386185	10.560218504193017	7.282953338118907	2.5513176738068317	-0.7259474922672782
116128	l21v	ti-02	25	64.5	0.7013824564080471	-22.57753162356575	-6.989846400897257	21.556064270911623	-0.06802017951449388	23.36542254003292	9.227790328623398	-22.053569653948532	0.07896860493724456	-0.7360369413019672	21.671240325357424	5.849323141098956	-20.19012358844527	-8.011313753551384	10.550591640130538	7.295785393117188	2.5392778865791534	-0.7155283604341962
116129	l21v	ti-02	25	65.0	0.7046235593176308	-22.574037099836108	-7.013671530791523	21.557957919284345	-0.06794922524192631	23.362442289885063	9.198013339284294	-22.05466523412056	0.0790295285652144	-0.7337850049352164	21.670997905784464	5.872990540000105	-20.186254860483682	-8.029750711343286	10.516870698372092	7.328572139683298	2.487119987028805	-0.7011785716599883
116130	l21v	ti-02	25	65.5	0.7051601425253957	-22.573340721575963	-7.0165680895308995	21.558408876948697	-0.06798111093707582	23.355101505495977	9.15937063496708	-22.04490727454523	0.07875262755283498	-0.7294710655919187	21.678318343685028	5.879192604760005	-20.19700085009401	-8.031499934158166	10.480336382533583	7.336199175284497	2.448836448375417	-0.6953007588736693
116131	l21v	ti-02	25	66.0	0.7063162860930526	-22.56988551920116	-7.036126074901004	21.56161744560809	-0.06837018366761026	23.35902999470256	9.138486902484779	-22.048734467368988	0.07890691978458443	-0.7252116567211672	21.68242968808199	5.8637709935742635	-20.199451980074578	-8.044394148494074	10.459319165935325	7.327853330953559	2.4149250174412504	-0.7165408175405155
116132	l21v	ti-02	25	66.5	0.7044177357020063	-22.568485454588085	-7.029394159257336	21.558378572539265	-0.06836883123475361	23.360662374727674	9.11736876533704	-22.053099193756726	0.07884367825354271	-0.7203077764163403	21.68681609408475	5.87532754790728	-20.201722368201292	-8.039501041306156	10.435406793326782	7.344531233076403	2.395905752020626	-0.6949698082297529
116133	l21v	ti-02	25	67.0	0.7015387255644202	-22.565205985233618	-6.981942122170273	21.57198652659945	-0.06798674944735657	23.354495159394908	9.103893049570656	-22.047926149214994	0.07820282484897285	-0.7169535336092362	21.693088507900946	5.8584772124492925	-20.207868972061295	-7.975161580804443	10.420678135152187	7.32828194024413	2.445516554347744	-0.6468796405603126
116134	l21v	ti-02	25	67.5	0.6991557772079307	-22.56733500625528	-6.990090622137422	21.58914770645678	-0.0681410449808086	23.360309206857586	9.08892231156049	-22.04705290582951	0.07765709951490649	-0.7130678154451556	21.70189119585542	5.890996358744266	-20.212434140596567	-7.968277921935922	10.411694667122665	7.366541375765891	2.4434167451867435	-0.6017365461700308
116135	l21v	ti-02	25	68.0	0.6999947409093262	-22.559848656396117	-7.014734682308274	21.592990350996992	-0.06792192239832213	23.36271808876753	9.077620615909897	-22.044307785963333	0.07737958979546933	-0.7077012391735772	21.70167347508315	5.873952360211971	-20.218829405940195	-7.981592987707398	10.40548858611124	7.3490899310906785	2.423895598403842	-0.6325030566167191
116136	l21v	ti-02	25	68.5	0.7035138689992786	-22.549890841118483	-7.024204721353774	21.59778983134422	-0.06778386953888864	23.354553199442197	9.044839191762419	-22.031246978134863	0.07757847456969982	-0.703941347959541	21.697681653993577	5.9239672948705815	-20.22630359928262	-7.97630573112804	10.377940018100565	7.394917870621276	2.4016342869725253	-0.5813878605067639
116137	l21v	ti-02	25	69.0	0.708414236250074	-22.539349728434065	-7.059543731024645	21.596777458443675	-0.06758240788739217	23.348148541075332	9.050719185681377	-22.02856700770756	0.077308476427463	-0.700842988984097	21.689143796687766	5.95667445666049	-20.223329778927113	-8.002116001015033	10.380026787589221	7.430059721687122	2.377910786574189	-0.5720562793279109
116138	l21v	ti-02	25	69.5	0.713376929500461	-22.538922890737478	-7.063542742571259	21.60019366805026	-0.06752963891923061	23.352369059147865	9.04893507581682	-22.02811131286274	0.07728590909298748	-0.6977374888809049	21.681719469403326	5.972910682484078	-20.223862528702334	-8.002271965258476	10.382949092275704	7.446407063804626	2.3806771270172273	-0.5558649014538499
116139	l21v	ti-02	25	70.0	0.7155099872045595	-22.537229295713498	-7.063263579025657	21.60221133009131	-0.06762289098002594	23.35378743332228	9.036259545419039	-22.034321881462912	0.07701162514765189	-0.69648594216328	21.674644775432157	5.976723122820853	-20.21166320414016	-7.998281544647842	10.365113831446031	7.45872873915413	2.3668322867981892	-0.5395528054937122
116140	l21v	ti-02	25	70.5	0.7176453587345634	-22.531854410635525	-7.079242623920806	21.60387631884801	-0.06740097979063912	23.357047874430037	9.052221681635386	-22.041346399384402	0.07646065456388433	-0.6969370349725676	21.672104709683683	6.018033365798472	-20.21592736083154	-8.007220715708321	10.376982831454267	7.494919038412613	2.369762115745946	-0.5123016772957083
116141	l21v	ti-02	25	71.0	0.718807482198593	-22.53287241239021	-7.0386341234131535	21.597918395170257	-0.06732479020978645	23.35903566215649	9.061242798933419	-22.04492150488975	0.07575582050876001	-0.6986748058640896	21.66532123327922	6.034117604503886	-20.224149956959728	-7.973588140633105	10.383787986499136	7.49542155715788	2.410199845866032	-0.47816658347522445
116142	l21v	ti-02	25	71.5	0.7196913402824323	-22.528703369827852	-7.068306842729078	21.608744823072627	-0.06727306218146437	23.35766401283267	9.072143690502253	-22.047439594767155	0.07505967600805138	-0.6966622801761575	21.654475947549187	6.028599834127914	-20.229545590846282	-7.9882653894843045	10.390154722394355	7.476559250937095	2.4018893329100504	-0.5117061385472095
116143	l21v	ti-02	25	72.0	0.7221500219398255	-22.528046976198063	-7.0689114908614625	21.613315399936265	-0.06680914173124089	23.358277098128926	9.062614400612738	-22.05155389531928	0.07516846887005772	-0.6933753970020289	21.642720148515505	6.04296482633881	-20.225889433859905	-7.9836430671232606	10.377696930561203	7.488570165932206	2.394053863437943	-0.4950729011910546
116144	l21v	ti-02	25	72.5	0.7252057077697895	-22.530490648499708	-7.097014769920307	21.617001088824868	-0.06738853650650861	23.357632614605794	9.055436679592768	-22.055759666904855	0.07530632435165213	-0.6927667515019775	21.637639838492863	6.041655994172561	-20.229663812871525	-8.010504329595147	10.365227415138849	7.482070976061711	2.354723085543702	-0.528433353533436
116145	l21v	ti-02	25	73.0	0.7262424000709531	-22.52550377764702	-7.170031497114737	21.625771620243736	-0.06767706012077039	23.35078355168136	9.078162409573745	-22.056678648602627	0.07507531399088598	-0.6933288925804714	21.635858555236048	6.051648795261605	-20.233271919445244	-8.069763654518024	10.37966556652259	7.487148938542893	2.309901912004566	-0.5826147159751311
116146	l21v	ti-02	25	73.5	0.729545508884659	-22.52073151906054	-7.185406938351983	21.630910909472185	-0.06800545480881588	23.34572116268802	9.074384616465338	-22.06476741350765	0.07473476679855398	-0.6919857623833952	21.62759007836857	6.063236484053694	-20.23210536519965	-8.075227547940337	10.362067677635446	7.496280943723875	2.2868401296951095	-0.5789466042164619
116147	l21v	ti-02	25	74.0	0.7372575863518036	-22.514011514401243	-7.2380606863630135	21.62825428600035	-0.0678294336756083	23.334741201820506	9.101305808597699	-22.06182035908997	0.07447676571384278	-0.6898453370615166	21.622172927571103	6.053122906841929	-20.229561485425258	-8.123817914763908	10.380873983366467	7.493146598278061	2.2570560686025587	-0.6306713164858468
116148	l21v	ti-02	25	74.5	0.7415685916537892	-22.50862121422807	-7.202572165575904	21.633051378523408	-0.06755319488899449	23.33273208865864	9.061521636304724	-22.071232081545375	0.07445292230384734	-0.6886614470913947	21.62506702995722	6.040088764074811	-20.233486587317493	-8.078142001280568	10.32992137083284	7.484576351276929	2.2517793695522723	-0.5935656500036393
116149	l21v	ti-02	25	75.0	0.7442001907335427	-22.509687297869434	-7.2278321020735685	21.62905992756988	-0.06863851877840753	23.33326393471729	9.069383195957617	-22.085777095147048	0.07522865348072476	-0.6873411480886416	21.628065478421192	6.064652780626604	-20.230902779431847	-8.108459472373124	10.323460170230177	7.518674522260848	2.215000697857054	-0.5897849501122758
116150	l21v	ti-02	25	75.5	0.7463414208919541	-22.503109430528752	-7.2120018006962034	21.629304356733137	-0.069292337082469	23.327424813993947	9.092024316666977	-22.08981863051071	0.07517093995785111	-0.6864452710706832	21.627090001961673	6.053335157237698	-20.231835507766277	-8.08580687449182	10.335509103025599	7.508485801254362	2.2497022285337795	-0.5773210732374574
116151	l21v	ti-02	25	76.0	0.7482897087900648	-22.50306010387764	-7.1990234404708575	21.633579500451052	-0.06914642441761222	23.31971550082483	9.091661626623935	-22.093115233425937	0.07542429288714436	-0.6850702654214902	21.62328481334191	6.103554284010876	-20.23380979343974	-8.068504043897445	10.324539762492355	7.5562487472816215	2.2560357185949105	-0.5122552966158231
116152	l21v	ti-02	25	76.5	0.7480913950048426	-22.50274801935392	-7.199409262023401	21.63608726730459	-0.06957363151381353	23.31184722966073	9.088109972627272	-22.089473820872254	0.07520420735723829	-0.682554200724914	21.618826942328287	6.136900324685091	-20.231450329888695	-8.066070014072732	10.316113957259173	7.5898141314046095	2.2500439431864407	-0.4762558826681227
116153	l21v	ti-02	25	77.0	0.7450612414016908	-22.506825395091113	-7.216883539582365	21.62601800914873	-0.06930918760685197	23.310082446248103	9.077729673331794	-22.08956118586753	0.07528593833829822	-0.6818202089732731	21.615169198412897	6.1523990136345885	-20.237313480721678	-8.097690925524748	10.304227684443811	7.593495763754225	2.2065367589190625	-0.5041951617705234
116154	l21v	ti-02	25	77.5	0.7452083857219526	-22.50844966097182	-7.204405475733109	21.62472577250288	-0.06877710283364723	23.30381980043859	9.084279007424662	-22.089780586558366	0.07534507746953184	-0.6810371537123219	21.609717282373317	6.15495447238156	-20.230551650163004	-8.08812936420205	10.304886195940774	7.598291336601503	2.2167568317387243	-0.4898380276005474
116155	l21v	ti-02	25	78.0	0.7456014641278215	-22.509835130341298	-7.210076128624132	21.62338309879254	-0.06855528942878504	23.306163154726885	9.089248686692239	-22.084915194855338	0.07580922284115661	-0.6788918891729133	21.608868492652974	6.163496209796433	-20.23300515039852	-8.096528160172888	10.317750579976158	7.606069127005794	2.2212224198032704	-0.4904590331670935
116156	l21v	ti-02	25	78.5	0.745238118869163	-22.512102452848627	-7.204124626593254	21.629222054489475	-0.06839307531274126	23.309784872844414	9.130090136591125	-22.08853160402289	0.07558070532979742	-0.6768723708731051	21.60394663021074	6.1665052587169145	-20.232427255851803	-8.087005024952404	10.358531035429705	7.606390381071907	2.2715260104773005	-0.48061464388049746
116157	l21v	ti-02	25	79.0	0.7435912067047373	-22.518466543648586	-7.180502796195616	21.636239699673947	-0.06837421729455447	23.3089885467414	9.14963663983249	-22.087387608179267	0.07644120793418221	-0.6747855088693643	21.597656517682097	6.179060664854488	-20.23079217020666	-8.062729640170254	10.379304569034252	7.614730710165302	2.3165749288639983	-0.4479989300049514
116158	l21v	ti-02	25	79.5	0.7418994417859343	-22.519703513255315	-7.187473588839782	21.639827587204834	-0.06816695083872609	23.307124534674152	9.18114516455691	-22.090420849582397	0.07631675986746662	-0.673189443259191	21.59494304417624	6.188296545953604	-20.2352287512376	-8.067349514890264	10.405998658677408	7.61672083741899	2.338649143787144	-0.4506286774712738
116159	l21v	ti-02	25	80.0	0.742270105186211	-22.51919923420001	-7.1750659328061825	21.64912873207457	-0.06842545801766078	23.306078471259557	9.202013008064608	-22.08784632929869	0.07629059677308538	-0.6733657092514468	21.5995937121432	6.20361008426335	-20.236537215455137	-8.045136434931624	10.428110288780905	7.635570976886179	2.382973853849281	-0.40956545804544575
116160	l21v	ti-02	25	80.5	0.7395162938243007	-22.508098035668425	-7.20302773763158	21.65195487386544	-0.06843884941736617	23.304828947909318	9.250704417680318	-22.089717145671873	0.0759874371805358	-0.6735343163767127	21.594664706080692	6.22915231631653	-20.240293435130752	-8.059170899434566	10.473364807680934	7.649505564714057	2.414193908246368	-0.4096653347205086
116161	l21v	ti-02	25	81.0	0.7373516622412668	-22.50424046320744	-7.19222065825181	21.652356243824624	-0.06840510106120232	23.297034721589927	9.240364806989463	-22.09114846323948	0.07579515831731953	-0.6744654105083739	21.58950530896233	6.235755625605902	-20.250122581531723	-8.044104877634627	10.453641122596029	7.638024604769402	2.4095362449614015	-0.40608027286522486
116162	l21v	ti-02	25	81.5	0.7371655758266041	-22.497878126705086	-7.19787794428272	21.65376324783041	-0.06802659804040043	23.29278557230003	9.247100598015882	-22.082263667831185	0.07555830023012586	-0.6730582233704951	21.588061811673544	6.2453382358495855	-20.261012353802975	-8.041992823157397	10.465154204674453	7.63649504617626	2.4231613815170565	-0.40549777698113676
116163	l21v	ti-02	25	82.0	0.7379058034054986	-22.495165738236256	-7.222144457348385	21.655980605267448	-0.06796767332998696	23.291135464495568	9.244782010350404	-22.073321111326702	0.07559676854765707	-0.6706843665575637	21.586561883706636	6.254062010998927	-20.261034848410404	-8.061329590317193	10.47022545873694	7.646810483143094	2.408895868419746	-0.41451910717409923
116164	l21v	ti-02	25	82.5	0.7361471904533864	-22.497490612602196	-7.214021307437287	21.656479231362855	-0.06772115423360871	23.293540282908538	9.274142512575853	-22.070936265482327	0.0753382177437933	-0.6689310804950891	21.584265583604935	6.241792083095434	-20.264073156266328	-8.05503268867663	10.504363593512243	7.629200620392338	2.449330904835614	-0.4258320682842909
116165	l21v	ti-02	25	83.0	0.7362435734350263	-22.497212952876783	-7.208532262916676	21.662034749089223	-0.06729458191618838	23.296396505168445	9.271933063438826	-22.069224739891006	0.07584012334933835	-0.6674237010834282	21.58137082332334	6.2427551899940115	-20.267434108545626	-8.043710466704237	10.507650370149415	7.6255117771233225	2.463939903445178	-0.41819868958091444
116166	l21v	ti-02	25	83.5	0.7378224281940875	-22.494374163889315	-7.1862307666480305	21.663382156416358	-0.06705710805442781	23.297835933984302	9.246248992297161	-22.058249752519753	0.07554911659162018	-0.6676971146826776	21.58288424994776	6.230398986830694	-20.26912947871694	-8.017222774120988	10.494327182298903	7.614279071572922	2.477104408177915	-0.40294370254806644
116167	l21v	ti-02	25	84.0	0.7376701892549444	-22.492838487158725	-7.172170203957738	21.662842799179895	-0.06654151523994875	23.296862029955385	9.240693637657428	-22.055171959668186	0.07529419509011084	-0.6679661473639089	21.582477853517123	6.215814450719781	-20.267135829032856	-8.002165891936567	10.491136387794791	7.600860517095081	2.488970495858224	-0.40130537484148565
116168	l21v	ti-02	25	84.5	0.7352441839582409	-22.491147843131	-7.178065468675847	21.664848718471305	-0.06654148298878695	23.293773704652022	9.236326414157013	-22.05562870916028	0.07553251561335718	-0.6691633844100255	21.579501498802216	6.216374033456109	-20.272785820681293	-8.004364593335541	10.483462442273325	7.589170511125246	2.4790978489377835	-0.4151940822102951
116169	l21v	ti-02	25	85.0	0.7332301897426371	-22.490259011640987	-7.193737064937737	21.668983056100068	-0.06669104330374213	23.282845899063254	9.227994086722891	-22.05693573212077	0.07546830931589327	-0.6695867329801845	21.580223579301702	6.2177574873532615	-20.278956618490614	-8.015013020478655	10.462681519677522	7.5826679049268	2.4476684991988673	-0.43234511555185495
116170	l21v	ti-02	25	85.5	0.7334976055089582	-22.481726752394213	-7.221622984931843	21.674136392353542	-0.06661072063870106	23.284315464822573	9.233252699907187	-22.054538654839895	0.0752222119507146	-0.6677268973467205	21.583820653901782	6.22732519748377	-20.286864759575742	-8.029213344972515	10.47164100120188	7.590051799972045	2.4424276562293645	-0.43916154500047
116171	l21v	ti-02	25	86.0	0.7333360746454218	-22.485226917802667	-7.226434340050692	21.677834128986877	-0.06634350975214469	23.28765760661561	9.231320292363927	-22.05378391681965	0.07544617972547689	-0.6688046719620505	21.587973111656165	6.201423301492419	-20.294709451803417	-8.03382712886648	10.474296652133217	7.559218364028538	2.440469523266737	-0.47460876483794223
116172	l21v	ti-02	25	86.5	0.7318352066160723	-22.48840794900357	-7.231088346417316	21.69110754728583	-0.06592850106849947	23.284019456876855	9.26151794916714	-22.049140290320835	0.07655342820000939	-0.6697305848288225	21.594294147141547	6.2243133770986745	-20.295782004361854	-8.028388748135054	10.507022042854674	7.584930141665616	2.4786332947196197	-0.4434586064694379
116173	l21v	ti-02	25	87.0	0.7300495102872543	-22.487061699782103	-7.2437361901068105	21.70101293590094	-0.06572943125368909	23.280578871618204	9.26112648574831	-22.0398099495851	0.07709177643541192	-0.6680000170951932	21.59142267446241	6.244075145333326	-20.295821942100176	-8.02978495398797	10.513257752963137	7.601725370887624	2.483472798975166	-0.42805958310034686
116174	l21v	ti-02	25	87.5	0.7302750725417178	-22.485590033554555	-7.223434678524705	21.70833446481467	-0.06597575521050476	23.27031430133287	9.254336142603645	-22.030877999799362	0.07734272410775228	-0.6654262771577045	21.584654747189905	6.2497562922379375	-20.301432089907095	-8.00069024726459	10.505139413034398	7.597827744904761	2.504449165769808	-0.4028625023598291
116175	l21v	ti-02	25	88.0	0.7295059503838834	-22.483938432587962	-7.238232539792902	21.7153749788542	-0.06595930037963112	23.26739350055716	9.256920674956815	-22.028320848245315	0.07744285846274693	-0.6620161862621015	21.582981190908164	6.254603629444677	-20.315244220329145	-8.006795993526666	10.507476885351773	7.589830364145479	2.500680891825107	-0.41696562938118653
116176	l21v	ti-02	25	88.5	0.7294858034876142	-22.484960726892616	-7.254620545057062	21.72381077018247	-0.0658514937942284	23.26290292979782	9.276690647404239	-22.021060779336363	0.07748024354426504	-0.6594409630044418	21.585357117944618	6.260644212452717	-20.3249264183685	-8.015770501767207	10.530161547615737	7.591119752512009	2.51439104584853	-0.4246507492551981
116177	l21v	ti-02	25	89.0	0.729328625951803	-22.489646563419765	-7.237615666553238	21.734161621433326	-0.06582451155568181	23.261587214957842	9.261441970222839	-22.013526862249822	0.0775303757601073	-0.6579630329933455	21.581585293436127	6.217257260609652	-20.33220003682913	-7.993100608539677	10.521208187135285	7.538008110175111	2.5281075785956073	-0.4550924983645661
116178	l21v	ti-02	25	89.5	0.7282353657489581	-22.493035118986505	-7.254809773680511	21.735674271655032	-0.06588620103709315	23.256379803182703	9.274770431589783	-22.01438267888995	0.07750860799207224	-0.6578754997654664	21.57616507237848	6.217525661624425	-20.335634677937286	-8.012170621011983	10.528389962837515	7.52841592204911	2.5162193418255328	-0.4837546989628727
116179	l21v	ti-02	25	90.0	0.7276333082793711	-22.49569053362773	-7.251104358819689	21.734621138198428	-0.06623447391525539	23.258355383585233	9.265187983183822	-22.01455857488087	0.07700897125789856	-0.657681792353148	21.576077651180615	6.229090126021449	-20.336264749006038	-8.012173754248991	10.519759289230832	7.5388545441222465	2.507585534981841	-0.4733192101267445
116180	l21v	ti-02	25	90.5	0.7277123698588688	-22.495108013898587	-7.253253476603573	21.733598881258263	-0.06609760394501854	23.258026382977526	9.263781166418962	-22.02158667636689	0.07680239639639933	-0.65606045872502	21.568104216585432	6.214391038938996	-20.343912750329043	-8.014762609243895	10.510925665480983	7.510234416329235	2.496163056237087	-0.5045281929146608
116181	l21v	ti-02	25	91.0	0.7276124341097427	-22.502880327238987	-7.285459811192595	21.734433329518744	-0.06571609342976983	23.254393699291004	9.256159827127151	-22.01974267832004	0.07676707067882504	-0.6559197676941197	21.566253148684826	6.200884062430947	-20.3411806798944	-8.053906808912838	10.501861825347172	7.497649197636997	2.4479550164343333	-0.5562576112758411
116182	l21v	ti-02	25	91.5	0.7272130418200865	-22.503686653991412	-7.3084306729490764	21.748402729372287	-0.06564812429499285	23.25907107368638	9.227134820710544	-22.02001988757092	0.07649799237655751	-0.6567619165161367	21.568227413434943	6.204010572105863	-20.346618521143974	-8.0637145975682	10.477035874907566	7.496070589700786	2.4133212773393655	-0.5676440078674139
116183	l21v	ti-02	25	92.0	0.7279264818373307	-22.508812110242516	-7.304225335518405	21.74775578739029	-0.06525864544729329	23.258659643807228	9.225024717976162	-22.01849207558668	0.07639002919603888	-0.6566380132887596	21.57008202532125	6.1583397455982345	-20.351455107003307	-8.06528165837063	10.476323669945456	7.448255132464746	2.4110420115748266	-0.6170265259058834
116184	l21v	ti-02	25	92.5	0.7273640429149654	-22.514922114319823	-7.32811521191805	21.75033607376985	-0.06527660797425938	23.26058889139916	9.22792673663382	-22.024105547194537	0.07627643583098022	-0.6548281557878817	21.573965173302067	6.1565866492184576	-20.358857505763034	-8.092701252468022	10.475409908695166	7.444230203884574	2.3827086562271447	-0.6484710485834473
116185	l21v	ti-02	25	93.0	0.7257335426743675	-22.516203181052532	-7.327154713726566	21.747431863686693	-0.0653447337888577	23.259832502210163	9.242532098879318	-22.018913195025743	0.07660002083672568	-0.6548528604164316	21.578199757543185	6.140085174685459	-20.359179594123464	-8.095926031092404	10.494706693111603	7.429986020363115	2.398780662019199	-0.6659400107292885
116186	l21v	ti-02	25	93.5	0.726421246702525	-22.51783128936759	-7.353205020675932	21.750525714611797	-0.06531159943390222	23.258067014057247	9.222008861070695	-22.020571598375906	0.07666942196807075	-0.6557147451501759	21.581051234560768	6.142152913554302	-20.36615481163365	-8.120510595431725	10.470862099286204	7.427755838033768	2.3503515038544798	-0.6927547573979567
116187	l21v	ti-02	25	94.0	0.7275581159380358	-22.5243903714832	-7.330636304695625	21.753839483493348	-0.06537960010773419	23.254787295137938	9.200781435063012	-22.01735482428356	0.0768138956989138	-0.6547500025580553	21.58237087704208	6.103008923057391	-20.366974966074263	-8.101187192685476	10.449648201508571	7.391212947405188	2.3484610088230955	-0.7099742452802875
116188	l21v	ti-02	25	94.5	0.7286308820037795	-22.52576476779117	-7.340531534709434	21.7552522410043	-0.06540445461848925	23.258149552848042	9.186979631164306	-22.02124240111499	0.07647371371191604	-0.6528294552707384	21.57946432629607	6.109977001830541	-20.373121924211745	-8.111044061496305	10.434956041990784	7.392120830647906	2.3239119804944792	-0.7189232308483984
116189	l21v	ti-02	25	95.0	0.7305998998543537	-22.532359153308697	-7.353762275270272	21.75012260591728	-0.06559535063013412	23.258481267089802	9.185657083150202	-22.021403576675915	0.07664788683207782	-0.6518468898918578	21.58000578800012	6.102217229901041	-20.381776139284632	-8.135998822661687	10.433787309766032	7.379199888579023	2.297788487104345	-0.7567989340826644
116190	l21v	ti-02	25	95.5	0.7326599222834587	-22.535394079049837	-7.347526937897376	21.751230911358434	-0.06520843656483905	23.260089030996728	9.16577245897383	-22.023341047477885	0.07698901343959173	-0.6529403331272222	21.579319147351505	6.095567304307149	-20.383020621062737	-8.131690105588781	10.414301019367427	7.371585419752153	2.2826109137786457	-0.7601046858366285
116191	l21v	ti-02	25	96.0	0.7346405064994409	-22.543068562458732	-7.352160471588548	21.746728277721814	-0.0651840691804664	23.25426009984179	9.177531923878734	-22.028147367700367	0.07788006529202446	-0.6518869968290874	21.579332358495797	6.095616390414966	-20.383140878659063	-8.148500756325465	10.416340652131716	7.374561379922052	2.267839895806251	-0.7739393764034128
116192	l21v	ti-02	25	96.5	0.7375784297004864	-22.54397991526559	-7.369136957164065	21.73629174921597	-0.06530227582335847	23.249846147920323	9.16621652828789	-22.02873077803096	0.07789832138723773	-0.6510010065550581	21.57950632168047	6.107281736470341	-20.38337947349459	-8.176825123213685	10.399927943741137	7.389986007801648	2.2231028205274512	-0.7868391154120378
116193	l21v	ti-02	25	97.0	0.7385676538014723	-22.547102743497206	-7.350098952130916	21.726426916938642	-0.06571582694817833	23.24464595573431	9.16584139757101	-22.02493870773576	0.07847161724187732	-0.6515051430593685	21.576503904417418	6.1070759370089505	-20.379166129965615	-8.17077477868948	10.39830443586326	7.391476222202859	2.227529657173779	-0.7792985564866219
116194	l21v	ti-02	25	97.5	0.7390778906878415	-22.549455246719262	-7.3703627411409425	21.726313061267355	-0.06587960443054167	23.250120881270025	9.198407016342479	-22.02112113300076	0.07918453236699599	-0.650005604450523	21.572254578407623	6.106649918822342	-20.371908023069903	-8.193504926592851	10.440711692548193	7.39606876039738	2.247206765955342	-0.797436166195471
116195	l21v	ti-02	25	98.0	0.7403190114144887	-22.55336024212744	-7.361589400416831	21.726213912955917	-0.0656217159744919	23.250770438997094	9.177691960026744	-22.02007740023078	0.07998350747373029	-0.647750957737971	21.58327958870109	6.103037465228657	-20.367886054607585	-8.188735729588355	10.422746790292301	7.41099905299868	2.2340110607039456	-0.7777366765896758
116196	l21v	ti-02	25	98.5	0.7414614611793823	-22.557676388766286	-7.333277405751654	21.727893004578306	-0.06575859895900647	23.244828479310044	9.171107400036682	-22.020500102188134	0.08049843946641207	-0.6468297915186794	21.58425307893379	6.068270940707028	-20.35662959017317	-8.163060789939635	10.410175617665997	7.3905260991283495	2.247114827726362	-0.7725346908112858
116197	l21v	ti-02	25	99.0	0.7413302156742722	-22.564782773273567	-7.315726465270708	21.73352648556033	-0.06659146046668543	23.238628528110933	9.16109347147927	-22.020873854324442	0.08069139626201582	-0.6476446532525162	21.59014506713543	6.055780526315621	-20.353355822738443	-8.146982752983945	10.392948081061089	7.386255333134362	2.245965328077144	-0.7607274198495828
116198	l21v	ti-02	25	99.5	0.740441691768729	-22.56846485653885	-7.310503348776762	21.73496739096832	-0.06645415320049221	23.2411916726046	9.184971850051689	-22.022729719995745	0.08097487602372977	-0.6478916822814482	21.5935727010245	6.047447954309597	-20.3536745239602	-8.144000814347294	10.417954525483784	7.3798961408611765	2.2739537111364907	-0.7641046734861172
116199	l21v	ti-02	25	100.0	0.7408890739876878	-22.578699181644357	-7.309902188333106	21.735079057702816	-0.06640130461729717	23.240521522227528	9.173524180548279	-22.024960131180006	0.08108757371127766	-0.6485009385084369	21.595459729752797	6.0436390251060015	-20.354917843041513	-8.153522312274646	10.40377184068978	7.376569047296535	2.250249528415134	-0.7769532649781112
116200	l21v	ti-02	25	100.5	0.7425459161867756	-22.588953904574275	-7.293266379656871	21.729341874852402	-0.06658761667923702	23.23320990104047	9.18706200865161	-22.02447820963482	0.08121858248764026	-0.6492731323305215	21.598643780382424	6.027212713275708	-20.35748540221795	-8.152878409378744	10.410424665865666	7.361643875296439	2.257546256486922	-0.7912345340823048
116201	l21v	ti-02	25	101.0	0.7423722714203025	-22.59288030609637	-7.293421168548738	21.730827252637518	-0.06668732428509903	23.233151164738842	9.20318524344191	-22.020956726000033	0.0809369829441281	-0.6496284379475898	21.598238201466625	6.029736883416064	-20.35865135716043	-8.15547422200759	10.429629340839746	7.362067561194971	2.274155118832155	-0.7934066608126198
116202	l21v	ti-02	25	101.5	0.7423854865161232	-22.599666925134972	-7.297243916091812	21.73185184499767	-0.06665338240016037	23.224752811634115	9.190323113926604	-22.020468788840958	0.0807832107255053	-0.6472301499229006	21.59876704540557	6.008023177576366	-20.36534901723454	-8.165058996229114	10.408736965045106	7.336596542340618	2.2436779688159927	-0.8284624538884957
116203	l21v	ti-02	25	102.0	0.7418027707627497	-22.606149782886384	-7.295423301130021	21.72574271142969	-0.06643284677998351	23.22184656551435	9.199542798498817	-22.019033076084163	0.08054315067208814	-0.646618254492742	21.59703852032687	6.000659079764469	-20.363488692250325	-8.175830372586717	10.41646659182111	7.329393424111018	2.2406362192343927	-0.8464369484756986
116204	l21v	ti-02	25	102.5	0.7400218512420828	-22.610642932032206	-7.302815738696642	21.725298425703098	-0.0664507033162746	23.22311993119782	9.190258322065763	-22.023294009265204	0.08049998026914286	-0.6477477663525237	21.596780256399	6.016422710364545	-20.365717208032883	-8.188160245025752	10.40413352095125	7.339759843620221	2.2159732759254975	-0.8484004014055317
116205	l21v	ti-02	25	103.0	0.7405233572860419	-22.619155539397163	-7.294439547263665	21.727283431466013	-0.06668296618433807	23.223517724976997	9.185364931186966	-22.028425654763	0.08127291753250279	-0.647456334480575	21.60046839160742	6.0001584209509105	-20.36689821544593	-8.186311655194814	10.395046952749125	7.326795619917869	2.208735297554311	-0.8595160352769451
116206	l21v	ti-02	25	103.5	0.7399652002364961	-22.62377017600702	-7.308287517589144	21.729418161173474	-0.06612096756162834	23.222396868001205	9.191167128234865	-22.032428773153644	0.08183271235296424	-0.6504979389210934	21.604065021910067	5.97281815075188	-20.367188286460294	-8.20263953242269	10.396846967873762	7.299162147517058	2.194207435451071	-0.9034773849056323
116207	l21v	ti-02	25	104.0	0.7390290529371573	-22.62885092755893	-7.2937640024152035	21.72441319633402	-0.06623850974425731	23.222058834315188	9.195750953600122	-22.034580915556116	0.08206116943889134	-0.654601039884578	21.605273986261103	5.986877295739151	-20.365340882292298	-8.198201733640111	10.399051532053825	7.311238412760536	2.2008497984137136	-0.8869633208795751
116208	l21v	ti-02	25	104.5	0.7397112676693658	-22.633868715732046	-7.285737797925359	21.726950031873965	-0.06591033148268718	23.221345215103852	9.190968691210802	-22.039151909828508	0.08223719517613952	-0.655617996053825	21.607477515505938	5.992858109368888	-20.3691388518999	-8.192656481783441	10.389488860179599	7.315290044590467	2.1968323783961576	-0.8773664371929737
116209	l21v	ti-02	25	105.0	0.7395351115451281	-22.637456080468517	-7.266793998646155	21.7297041926809	-0.06607482354740767	23.223256911102872	9.200856751947882	-22.040944507908318	0.0825381414561465	-0.6555134720348689	21.607272779685488	5.989803868208419	-20.373050994328896	-8.174545886433773	10.399632473051179	7.30804729307527	2.2250865866174063	-0.8664985933585028
116210	l21v	ti-02	25	105.5	0.7385883335744685	-22.639887493313797	-7.285687999782634	21.726484609980734	-0.06626584621334962	23.226910566794096	9.196642767886686	-22.03818993949118	0.08239853395061902	-0.6537829245492482	21.610682471582344	5.9976303906105475	-20.377465752531815	-8.199090883115698	10.401496082926874	7.315652518686295	2.202405199811176	-0.883438364429403
116211	l21v	ti-02	25	106.0	0.7378454084611379	-22.64137381608412	-7.265557388988792	21.729234290172293	-0.06627835267048325	23.23053414290353	9.212335756363027	-22.037862751986776	0.08258749573990956	-0.6537838244539943	21.61432076386491	5.973039785646403	-20.37761100962852	-8.177696914900618	10.421316290349209	7.2938111238899355	2.2436193754485902	-0.883885791010683
116212	l21v	ti-02	25	106.5	0.737386426691293	-22.643795288185466	-7.267842629578013	21.73143878587525	-0.06638914977137213	23.22545724521757	9.219039304115993	-22.039150936839587	0.08276231944601756	-0.6551741255215606	21.616982399640694	5.959408944750288	-20.376579570169618	-8.18019913188823	10.42171878216862	7.282024075391094	2.24151965028039	-0.898175056497136
116213	l21v	ti-02	25	107.0	0.7372237697264421	-22.643864671920745	-7.2339632885697815	21.732261794598013	-0.06647094761614591	23.222285483927582	9.2398491942712	-22.03978532214399	0.08257081988934256	-0.6569515926568469	21.62282461120882	5.963414003677069	-20.380671524205628	-8.145566165892514	10.438449228327984	7.285839267749858	2.29288306243547	-0.8597268981426565
116214	l21v	ti-02	25	107.5	0.737537381517322	-22.64789371572598	-7.225993895959004	21.73160972245324	-0.06693227096679885	23.22169485290751	9.242884625640878	-22.04194040548699	0.08259573669611035	-0.6583830242763161	21.62713746164717	5.94652373121623	-20.37575498475425	-8.142277889231746	10.438302538790712	7.27706056535016	2.296024649558966	-0.8652173238815859
116215	l21v	ti-02	25	108.0	0.7374282385606166	-22.646614232127682	-7.212443810700375	21.733501092313116	-0.06715441801237644	23.222898045274512	9.2485947786553	-22.044281132994673	0.08268200615155238	-0.6583711837190652	21.628505770850406	5.935908208660561	-20.373434792469673	-8.125556950514941	10.442739279074315	7.270036241882844	2.3171823285593742	-0.8555207086320973
116216	l21v	ti-02	25	108.5	0.7357867923304229	-22.64536957276181	-7.203013558279981	21.73163617383314	-0.0677255565699804	23.223715147968115	9.247528824237833	-22.047120973314	0.08276994071559099	-0.6604825105998193	21.625327290007565	5.950664355483316	-20.371436078155256	-8.116746957208647	10.439167383037562	7.279859849066227	2.3224204258289145	-0.8368871081424203
116217	l21v	ti-02	25	109.0	0.7351072016199889	-22.645064046645892	-7.186531661163354	21.736981994128538	-0.06771132854401965	23.223319814233342	9.264988882155357	-22.046567107579513	0.08288001400331474	-0.6611084012203106	21.628925314529038	5.950033775194293	-20.3747825783613	-8.094613713680708	10.45691027426848	7.278175311761707	2.3622965605877724	-0.816438401919001
116218	l21v	ti-02	25	109.5	0.7354257831532727	-22.647146208185536	-7.194067629362275	21.737811027015567	-0.06757984476558711	23.230357770145762	9.278798891862202	-22.046565120636412	0.08341393645019117	-0.6624946742421446	21.6311836698847	5.932642297469342	-20.380077205968636	-8.103402810532245	10.478425633056156	7.256679870296535	2.3750228225239116	-0.8467229402357095
116219	l21v	ti-02	25	110.0	0.7356517999730077	-22.650539319454445	-7.197036698826883	21.73801537253855	-0.0674208462725224	23.235864319392363	9.285549945096253	-22.052122802295695	0.0837783806429875	-0.6650555421472989	21.63385184878696	5.9380246681613515	-20.380976713515928	-8.109560645742782	10.485648996563386	7.261496061258091	2.376088350820604	-0.8480645844846908
116220	l21v	ti-02	25	110.5	0.7352673176016468	-22.652241014924495	-7.184446149244795	21.74140331447885	-0.06728149035407424	23.236804537131743	9.277097851504294	-22.05062577234605	0.08393873902914185	-0.666244995535377	21.637068543523537	5.949901351602507	-20.386084678884906	-8.095283849690443	10.479933864965057	7.269907538307407	2.384650015274614	-0.8253763113830352
116221	l21v	ti-02	25	111.0	0.7341623208635213	-22.652009695758313	-7.178107721107865	21.74429877891754	-0.0672072509999391	23.235946520943912	9.266234961944965	-22.052087070527914	0.08453442501375899	-0.6664599589421089	21.64218204454796	5.978895683896321	-20.386243799877448	-8.085818637948638	10.467421586374781	7.302536290488244	2.381602948426144	-0.7832823474603936
116222	l21v	ti-02	25	111.5	0.732299615174725	-22.65719832970605	-7.187247720608791	21.75108074893695	-0.06739311945860695	23.23759621605309	9.249628740551426	-22.054178121308247	0.0850279492941086	-0.666900571006192	21.646381185338495	5.974360689537695	-20.384324925631763	-8.09336530137789	10.450681665131768	7.301815993412962	2.3573163637538777	-0.7915493079649281
116223	l21v	ti-02	25	112.0	0.7305693624744654	-22.660576040254174	-7.204872904275946	21.75014676324043	-0.0674046647827517	23.242046779458672	9.247848563204913	-22.055164886185707	0.08558879307374787	-0.6695092844199385	21.6496337018818	5.975823755263509	-20.38769638701979	-8.115302181289689	10.452914584768871	7.298821148180046	2.3376124034791825	-0.8164810331096426
116224	l21v	ti-02	25	112.5	0.7295580491126533	-22.665987474282883	-7.193359694800973	21.749832040237774	-0.06796572395973878	23.240991370854037	9.266775210374348	-22.04838821357246	0.08563558450596104	-0.6712421396028949	21.6543098925349	5.978026110494422	-20.388924818084675	-8.10951512884608	10.477048228202154	7.301727094454406	2.3675330993560735	-0.8077880343916748
116225	l21v	ti-02	25	113.0	0.7305962065623057	-22.66588031333017	-7.186019716253236	21.749660966405038	-0.06823186480644162	23.239013132655128	9.27842013216573	-22.041403368681607	0.08556145283534225	-0.6722089553066677	21.651757030273657	5.949874839610126	-20.389489991763206	-8.102239063178367	10.493359484168153	7.270529129376213	2.391120420989786	-0.8317099338021539
116226	l21v	ti-02	25	113.5	0.7314941473556295	-22.67185027756942	-7.20236311788842	21.751825163751146	-0.06822080616134386	23.240471195262323	9.295850053992865	-22.044929955963685	0.08533847949758332	-0.6720117702022325	21.6524629903321	5.952088104590469	-20.39227828809627	-8.122388231706694	10.508508966627744	7.271755183979696	2.3861207349210503	-0.8506330477269977
116227	l21v	ti-02	25	114.0	0.7328696002572275	-22.670789430016246	-7.207162247384594	21.760161821858663	-0.06814087599310177	23.239569438084928	9.312509534014978	-22.04425473138511	0.08551438557030125	-0.6713257056298281	21.653674183427015	5.962107544717332	-20.393874038765652	-8.117789855542178	10.525197750291996	7.283451584006091	2.4074078947498183	-0.8343382715360868
116228	l21v	ti-02	25	114.5	0.7337925850407477	-22.67251560565987	-7.215763415671207	21.7626819925414	-0.06859214449403667	23.241586327988454	9.31001829389638	-22.042764604987504	0.08564500960047958	-0.670789008659078	21.657377797393806	5.956200142682263	-20.39518836588841	-8.12559702878968	10.525892882003777	7.281393150569331	2.4002958532140966	-0.84420387822035
116229	l21v	ti-02	25	115.0	0.7358533890868021	-22.673522299888365	-7.21747974333444	21.763378437080625	-0.06884393985789401	23.242870318278445	9.327781754000243	-22.04170778879612	0.08548198925141622	-0.6707097142015276	21.656170970571118	5.963935585647679	-20.39872930130161	-8.12762360614218	10.545582332876087	7.28652092980246	2.4179587267339073	-0.8411026763397196
116230	l21v	ti-02	25	115.5	0.7364001964779349	-22.67199839820593	-7.219320013245498	21.769767208679283	-0.06933928428916	23.24714109906897	9.313151425712503	-22.042687961738483	0.08569864107602344	-0.6694829218843124	21.652697552590727	5.967885862654089	-20.396337560068012	-8.121551202772142	10.53396391982985	7.291163129770426	2.412412717057707	-0.8303880730017168
116231	l21v	ti-02	25	116.0	0.7362879021969218	-22.67219364874634	-7.221873806632056	21.77061995680236	-0.06955058737150498	23.24578040173567	9.298285106243727	-22.041388338698205	0.08585211239649462	-0.6678429791048116	21.65470950548183	5.98173344931214	-20.39410802002585	-8.123447498576038	10.518978694306178	7.31077985786023	2.3955311957301397	-0.8126676407158078
116232	l21v	ti-02	25	116.5	0.7371894891111707	-22.677119463209777	-7.235167406182386	21.771043846992683	-0.07016099075925153	23.24887766262011	9.292299330295924	-22.04523792710102	0.08571572565342607	-0.6678107609851177	21.65983068573174	5.990656908079667	-20.39490890376153	-8.141243022399479	10.511493800709186	7.324957418175935	2.370250778309707	-0.8162856042235438
116233	l21v	ti-02	25	117.0	0.7379643825950827	-22.678985735092922	-7.243927346812556	21.776370725970438	-0.07018778463292923	23.24924168975013	9.292524300228646	-22.04921290272028	0.08614280723507718	-0.6670876388457042	21.65923005877966	5.99595643937328	-20.398168869313185	-8.14654235593504	10.508508109860646	7.3278943725891335	2.361965753925606	-0.8186479833459064
116234	l21v	ti-02	25	117.5	0.7398756158885359	-22.6788474503573	-7.251458199407097	21.7816625285248	-0.07044484993097103	23.251822200701298	9.302128661459193	-22.050179176359123	0.08627815682710956	-0.6663645028436447	21.659562795630727	6.013491992650751	-20.39212118570926	-8.148643121239594	10.519604992697506	7.3544447156171096	2.3709618714579115	-0.7941984056224847
116235	l21v	ti-02	25	118.0	0.7400508330811254	-22.681338262792877	-7.24988411784794	21.783116663011167	-0.07046680794033479	23.253350604719238	9.291680030207402	-22.048625273757047	0.08632037909263757	-0.6672900332300786	21.660687913283166	6.019544381380371	-20.392126135827016	-8.148105717629651	10.512258932321895	7.360866958687567	2.3641532146922444	-0.7872387589420837
116236	l21v	ti-02	25	118.5	0.7409516474719146	-22.68786123562851	-7.256624767768667	21.781766838398205	-0.07061256302929908	23.254473374564895	9.28499253572086	-22.04808456990733	0.08636915576515114	-0.6678678336655841	21.66541732299041	6.030591593324028	-20.392678876876055	-8.162719164998972	10.507137933114276	7.376413853244714	2.344418768115304	-0.7863053117542576
116237	l21v	ti-02	25	119.0	0.7411165178548589	-22.69067224509306	-7.236741001319723	21.785400161077813	-0.07062158179650826	23.259006627115472	9.282022955228515	-22.04577174418524	0.08649889142256614	-0.6677642548259876	21.669462414698188	6.035812485280476	-20.39420988539775	-8.14201308533497	10.511135147784804	7.3844172776097885	2.3691220624498346	-0.7575958077251812
116238	l21v	ti-02	25	119.5	0.7394514289280326	-22.696203186274168	-7.231757366497536	21.780526431609477	-0.07093174229585972	23.25888621665529	9.271324405080234	-22.039556015160706	0.08635457719364828	-0.6672097555724195	21.673484155103562	6.03412330864993	-20.39429195274149	-8.147434121162227	10.506077441472607	7.3855571843676175	2.35864332031038	-0.7618769367946099
116239	l21v	ti-02	25	120.0	0.738803850586998	-22.703606212897203	-7.235482887368433	21.781063193287352	-0.07101395154555618	23.2651121503972	9.25449992788662	-22.033733492670486	0.08623935862484067	-0.6673875031591093	21.675131716203452	6.044970802794221	-20.394237264408634	-8.158025906978285	10.501103992692617	7.397281602016929	2.343078085714332	-0.7607443049613556
116240	l21v	ti-02	25	120.5	0.738364900642196	-22.70646281384958	-7.249249225591241	21.78304494359941	-0.07084508561363843	23.267796386339896	9.266711139665786	-22.032327482664993	0.08677761104840315	-0.6682645856068975	21.67579446981336	6.0615672089258545	-20.39410603471901	-8.172667095841408	10.518112568775452	7.4133559590555045	2.3454454729340437	-0.7593111367859038
116241	l21v	ti-02	25	121.0	0.7373862571755445	-22.712370541654156	-7.2493273109206715	21.782091867484155	-0.07067972169619294	23.26929352240841	9.263839373411951	-22.0349268859161	0.08717475871646016	-0.6683549890641133	21.68184189948327	6.076985867759694	-20.39442484316483	-8.179605985090674	10.514701046924523	7.433434192189563	2.335095061833849	-0.7461717929011114
116242	l21v	ti-02	25	121.5	0.7363504121524375	-22.717247777257903	-7.244253379783433	21.783386764971578	-0.07064913862035414	23.27064194671044	9.262468647506308	-22.035879086750587	0.08757312962262913	-0.6688889129337595	21.67938195453817	6.085158235759797	-20.391285968928916	-8.178114392069759	10.51415549846844	7.440715720587726	2.3360411063986817	-0.7373986714820324
116243	l21v	ti-02	25	122.0	0.735140975100875	-22.713769596203445	-7.24842104168148	21.78577205899803	-0.0706604947351934	23.267043076166154	9.243570041202798	-22.037082648295495	0.08782694250779707	-0.6694023254317831	21.684345739093057	6.109371170583616	-20.38493432721284	-8.176418578886892	10.490696916846057	7.474521232132928	2.3142783379591645	-0.701897346753964
116244	l21v	ti-02	25	122.5	0.7344298905321481	-22.71095331803451	-7.250079552425942	21.78531004701115	-0.07116352477137404	23.266700656585133	9.230853781679754	-22.036937606308456	0.08771945429998321	-0.669975028091548	21.69138177849613	6.122009240926501	-20.37840293092221	-8.175722823449298	10.47717276148504	7.49944295094102	2.3014499380357414	-0.6762798725082781
116245	l21v	ti-02	25	123.0	0.7330038325832938	-22.71064078206785	-7.265636846748689	21.788843978776512	-0.07121770369471776	23.265556301840093	9.239944207191934	-22.039221903862508	0.08772520260107639	-0.6703255969341806	21.697647020783776	6.140393995633346	-20.377690087646535	-8.187433650040024	10.48278610407588	7.523029164419701	2.2953524540358554	-0.6644044856203228
116246	l21v	ti-02	25	123.5	0.7329707200337053	-22.708693175874348	-7.281701864692843	21.790210158618127	-0.07100480839701746	23.26389867382529	9.22878146317253	-22.034792695090434	0.08774412643356126	-0.6721912190456912	21.705236365384046	6.146761905873315	-20.379957088758506	-8.200184881949063	10.474626759943932	7.532820683486872	2.274441877994869	-0.6673641984621916
116247	l21v	ti-02	25	124.0	0.7330640392919482	-22.70619308549246	-7.284864285394188	21.7843644344871	-0.07091854797953415	23.2663443196487	9.229496008140295	-22.03235358547153	0.08833816210642254	-0.672753044796184	21.709641343366428	6.155404698220415	-20.37843393350023	-8.206692936399548	10.480906356444352	7.546923102582378	2.274213420044804	-0.6597698338171707
116248	l21v	ti-02	25	124.5	0.7327610248903123	-22.7057451749825	-7.285618555830482	21.78173589775583	-0.07085618044021849	23.268295219621784	9.23027090901791	-22.02873975525022	0.08867094888800027	-0.6715417720214745	21.7109108580789	6.1635221415412	-20.37779053746429	-8.209627833057151	10.487641141837257	7.55786171502465	2.278013308780105	-0.6517661180325014
116249	l21v	ti-02	25	125.0	0.731625744787555	-22.704257085523075	-7.299528706011334	21.78261333540016	-0.0708166681927424	23.27031697995083	9.234356520258014	-22.027547340671948	0.08866369136991532	-0.6713595676867632	21.713098287353176	6.174140150455192	-20.376307572439224	-8.221172456134248	10.494973182714071	7.571197042469935	2.2738007265798235	-0.649975413664313
116250	l21v	ti-02	25	125.5	0.7307505359425202	-22.709527845420734	-7.313295820848155	21.775848024017762	-0.07099764907163778	23.27069303625829	9.226626100319786	-22.025125954307587	0.08846309227639543	-0.6719187127020466	21.716005638934373	6.191693430615981	-20.375426293930985	-8.246975642251126	10.489658625475244	7.5911045988598405	2.2426829832241175	-0.6558710433912855
116251	l21v	ti-02	25	126.0	0.7292661115984008	-22.71027375437906	-7.312989563896775	21.772496549700186	-0.0705733341098093	23.270540930003293	9.202948733462861	-22.022277989007904	0.08865715989043402	-0.6732183065251927	21.716107749368067	6.191675968077141	-20.378487384480557	-8.250766768575648	10.469295500238875	7.5853441380378595	2.218528731663227	-0.6654226305377886
116252	l21v	ti-02	25	126.5	0.7282302246878769	-22.709450319789024	-7.320868501751024	21.77171536191541	-0.07022692889317328	23.270796114627885	9.204241735524485	-22.02074858003904	0.08859451335850277	-0.6737680666722383	21.715936322286268	6.22875129318188	-20.37621985451012	-8.258603459624641	10.472656854578661	7.622929918973668	2.2140533949540195	-0.6356735406509735
116253	l21v	ti-02	25	127.0	0.7267571035661697	-22.71102840847988	-7.319242252098492	21.77383764257002	-0.0701510098788733	23.271752757948754	9.202203610527436	-22.01811845183429	0.08865088777876294	-0.6744626533461446	21.719722609378056	6.230884955376489	-20.37690975694542	-8.256433018008355	10.47433779454179	7.625992258029152	2.2179047765334357	-0.6304407599792032
116254	l21v	ti-02	25	127.5	0.7247344263980897	-22.711913621938702	-7.318593806787714	21.771978324420235	-0.06993534100927314	23.271271084792307	9.199838530844014	-22.020799347528808	0.08813317619573888	-0.6761535904634192	21.72546219129185	6.232526916870883	-20.378733002907946	-8.25852910430618	10.468508103293976	7.627836941189457	2.209978998987795	-0.6306921631167235
116255	l21v	ti-02	25	128.0	0.7224474356136259	-22.710505827552026	-7.2977452412590855	21.76936278123186	-0.06958293694315398	23.273593988578938	9.201233501436487	-22.019212718092735	0.08764005645086619	-0.677323296941836	21.732866900586423	6.238301326756707	-20.382958855615996	-8.238888287579254	10.473671891430403	7.633333510398922	2.234783603851149	-0.6055547771803322
116256	l21v	ti-02	25	128.5	0.7206630648475213	-22.707507384500765	-7.293170377910801	21.766048065149114	-0.06951677954040962	23.273190415880617	9.186268542453565	-22.021257115845344	0.08730284041465472	-0.6796720429580527	21.73890554130598	6.255120568033897	-20.38806289754514	-8.234629697262452	10.455987903363084	7.646954233684205	2.221358206100632	-0.5876754635782468
116257	l21v	ti-02	25	129.0	0.7204719256663152	-22.71073713299517	-7.285482475513822	21.76290118031249	-0.06955922163940731	23.27703999420881	9.18774365511107	-22.01773087226242	0.08687018609233033	-0.6803114945985655	21.740777505325347	6.245892580668131	-20.39226872852124	-8.233318428196505	10.464363741510386	7.634561788539985	2.2310453133138815	-0.5987566396565196
116258	l21v	ti-02	25	129.5	0.7179515803229307	-22.709483744417216	-7.27983221565534	21.763596165665117	-0.06927006534252968	23.282062099827662	9.177447844767542	-22.01834766028213	0.08676310829435395	-0.6806764659908295	21.742847647959806	6.240439172375343	-20.39251252392168	-8.22571979440744	10.458655327264898	7.62804941074557	2.232935532857459	-0.5976703836618693
116259	l21v	ti-02	25	130.0	0.7166496241810875	-22.715034767402763	-7.286180056646854	21.762211691504003	-0.06928079397348874	23.283277076303236	9.181533887460603	-22.020910858503353	0.08698804752417896	-0.6810883271575021	21.742680075746428	6.249544036363136	-20.39768163416889	-8.239003132545616	10.461607358811174	7.630103774964258	2.222604226265558	-0.6088993575813575
116260	l21v	ti-02	25	130.5	0.7162454752665823	-22.71740186334925	-7.274362175732397	21.759006783096954	-0.06909272714293463	23.28089505757713	9.199928040107666	-22.02160739505952	0.08738061307198514	-0.6817725101715061	21.743244155330473	6.27213825941152	-20.398803173906103	-8.23275725598469	10.477503588554328	7.6510522059309665	2.244746332569637	-0.5817050500537242
116261	l21v	ti-02	25	131.0	0.7153158797219505	-22.719864073033065	-7.26674574487472	21.751555258882053	-0.06883234961232072	23.28602518442798	9.210345311730723	-22.025045729772863	0.08773408546526364	-0.6823981608528309	21.74868135557172	6.267823199118744	-20.398022149915242	-8.23505455902573	10.490226502238784	7.651400123644342	2.2551719432130533	-0.5836544353813888
116262	l21v	ti-02	25	131.5	0.7152765997294281	-22.721817788294235	-7.2786662708686185	21.746838691136197	-0.06854752608093058	23.28557294191064	9.21357131582038	-22.02540600794108	0.08811342692648809	-0.6838706493749367	21.752122685167866	6.268099328876793	-20.39886386108024	-8.253645368026657	10.4933041506355	7.652764103318912	2.239658782608844	-0.6008812647077448
116263	l21v	ti-02	25	132.0	0.7133747782528164	-22.720744063087167	-7.290968890424068	21.744881767794027	-0.0682690172685757	23.29012889105994	9.22209162044699	-22.02358000316087	0.08793625289265486	-0.6844914732997897	21.75315985642583	6.28657989075846	-20.40168441141992	-8.266831185717209	10.508307743970141	7.666938640717397	2.2414765582529323	-0.5998925449998112
116264	l21v	ti-02	25	132.5	0.7119152438035647	-22.723494389502807	-7.289227834227835	21.74670058548669	-0.06798598370250367	23.2928934764225	9.2197251448285	-22.022245774049523	0.08798786445825074	-0.6858516061300381	21.74999354222902	6.279758587539812	-20.40599422585041	-8.266021638243952	10.510374727957222	7.649821541591949	2.24435308971327	-0.6162000966520029
116265	l21v	ti-02	25	133.0	0.7106788083804727	-22.723660562436205	-7.302973461391895	21.74876947444923	-0.06773931346558831	23.294116163051715	9.238143314743855	-22.023036860999806	0.08809265419116195	-0.6865902081122706	21.752672513364807	6.2872049581124	-20.40739774651734	-8.277864549378872	10.529575957521338	7.656568325228069	2.251711408142466	-0.6212962241508029
116266	l21v	ti-02	25	133.5	0.7109768427543662	-22.725686227828106	-7.300588386126005	21.743985766565977	-0.06783165963739823	23.297501284713416	9.244995147139024	-22.025754941670105	0.08799282749316666	-0.6866303650288076	21.75189851815931	6.290999149598767	-20.407765536780566	-8.282288847388134	10.536902658038105	7.659478608703072	2.254613810649971	-0.6228102386850622
116267	l21v	ti-02	25	134.0	0.712020021524961	-22.724252131992316	-7.29644454626043	21.74258074778219	-0.06781034113430388	23.29966930256699	9.24092230819382	-22.027059797604434	0.08792336244910806	-0.6856187754018915	21.754822418330363	6.291406058841546	-20.40756058573732	-8.278115930470559	10.533644834471184	7.665069137557659	2.2555289040006254	-0.6130467929128995
116268	l21v	ti-02	25	134.5	0.7138096583629675	-22.724918394199513	-7.295111060713786	21.74093288537033	-0.06782893549471697	23.304445954192804	9.242991757389005	-22.02492302048986	0.0877955561445128	-0.6849706349306425	21.75145701829369	6.287385574380744	-20.405425858022465	-8.279096569542968	10.542481311741742	7.662255758084294	2.263384742198774	-0.6168408114586743
116269	l21v	ti-02	25	135.0	0.714151979539766	-22.72479448779426	-7.2918040664950174	21.739712384012666	-0.06766061294091374	23.303440075495462	9.244338347948089	-22.02634613630155	0.08739241924760235	-0.6847486868253714	21.753237760478314	6.27875501851044	-20.403576730502696	-8.276886170276612	10.541164093448693	7.657819341200449	2.264277923172081	-0.6190668290761625
116270	l21v	ti-02	25	135.5	0.7135335763175451	-22.730513947137112	-7.276191253306771	21.736407042655284	-0.06765826361906027	23.30413525407232	9.24467235843512	-22.02552910697996	0.08702148854366928	-0.6871323960138693	21.75330658522584	6.285315795366117	-20.401227925659175	-8.270298157788599	10.54264173045209	7.663795635236458	2.272343572663491	-0.606502522552141
116271	l21v	ti-02	25	136.0	0.7135690039184112	-22.732869004696767	-7.270995713883349	21.734860734169384	-0.06744693502181177	23.30622161653739	9.24226394381884	-22.019793584729545	0.08667055436430249	-0.687946051527603	21.754655379938775	6.313051200350589	-20.398005714797865	-8.26900398441073	10.54791559496917	7.695323817882307	2.27891161055844	-0.5736801665284235
116272	l21v	ti-02	25	136.5	0.7123230263289474	-22.73865639303296	-7.258824933629426	21.73629824356317	-0.06724163931092904	23.304942801231338	9.248922340223361	-22.01697927408741	0.08628066255165356	-0.6893454728035853	21.755558879718933	6.302269311151338	-20.397131374604392	-8.261183083099219	10.555924890608013	7.683674369791243	2.294741807508794	-0.5775087133079762
116273	l21v	ti-02	25	137.0	0.7109883050360851	-22.73945158618562	-7.264970274841972	21.740545460685425	-0.06698248719317795	23.304910665836587	9.246440519186502	-22.018007120501753	0.08633861281597856	-0.6908145151321534	21.761925819273777	6.298071015639812	-20.400390307856334	-8.263876400342166	10.552700190144133	7.679780316961188	2.2888237898019668	-0.5840960833809783
116274	l21v	ti-02	25	137.5	0.708739954602545	-22.74259345390176	-7.265794350633572	21.743005956282378	-0.06685550258425633	23.30535359206387	9.240661437565825	-22.017360408771868	0.08613250911566087	-0.6918535993672189	21.766578975168848	6.302282778644223	-20.40430350361336	-8.265381848252954	10.547931627389232	7.681444605435039	2.2825497791362785	-0.5839372428179148
116275	l21v	ti-02	25	138.0	0.7072106758641493	-22.740801278012654	-7.244612633569151	21.744642963161446	-0.06680497294342491	23.30608166704769	9.238113712737126	-22.01309090377817	0.08593407114698505	-0.6915473859838476	21.770393213696856	6.297655874243164	-20.405555274183616	-8.240770948420359	10.550233574210202	7.678157103636706	2.309462625789843	-0.5626138447836526
116276	l21v	ti-02	25	138.5	0.7051448999129113	-22.742035198775397	-7.237993367594108	21.74406117256589	-0.06665746422543242	23.307036145078257	9.232813066558805	-22.012502969636408	0.08590735179180785	-0.6918205155793106	21.77424594092374	6.293964419574535	-20.405071179475545	-8.235967393803616	10.546596129567032	7.676463565356334	2.310628735763416	-0.5595038284472817
116277	l21v	ti-02	25	139.0	0.7038763619748972	-22.743709746005436	-7.215191773459241	21.743282533716272	-0.0663618778367156	23.3047610720574	9.249085700886901	-22.00847999045451	0.08568466224082738	-0.6916894505043683	21.77615393693786	6.299986740141825	-20.408202249577005	-8.215618985748403	10.564689566893902	7.680125338973207	2.349070581145499	-0.5354936467751958
116278	l21v	ti-02	25	139.5	0.703760437936919	-22.745552654129547	-7.1978485077276675	21.747798588729665	-0.06602001291328545	23.30422479750889	9.257793093870959	-22.002721849444903	0.08580659716337566	-0.6932771684707543	21.778330820384856	6.3014718713822555	-20.413188851100067	-8.195602573127548	10.579082626185041	7.677097110133208	2.383480053057493	-0.51850546299434
116279	l21v	ti-02	25	140.0	0.7041290334592739	-22.746461503492405	-7.2077111137169085	21.747189947955277	-0.06593465693131755	23.303263568355636	9.252186829821817	-21.999455135964993	0.0857744691667821	-0.6939241544508475	21.78447190546104	6.303017109453081	-20.416116341578213	-8.206982669254035	10.575835074447927	7.681577552344332	2.3688524051938913	-0.5254051169097034
116280	l21v	ti-02	25	140.5	0.703733607493372	-22.751017158826848	-7.221176907037594	21.74954448232836	-0.06587199755055112	23.30123509888729	9.260612049433574	-21.994028847564337	0.08555364737707011	-0.6923725626142254	21.78812363121307	6.300121953529644	-20.41969609464919	-8.222649583536082	10.587499950583046	7.679910534972673	2.364850367046964	-0.5427390485634094
116281	l21v	ti-02	25	141.0	0.7036254813507068	-22.751893095325265	-7.231196020135499	21.74716445030618	-0.06608087382365832	23.302802841286628	9.270310686996199	-21.991945255263932	0.08523962457318708	-0.6913435390651849	21.790673130645807	6.294941935492584	-20.42147666059345	-8.235924665154585	10.600327023768422	7.676420347830466	2.3644023586138374	-0.5595043173241185
116282	l21v	ti-02	25	141.5	0.70369520879721	-22.751594875763374	-7.241488856910206	21.748555525345136	-0.06600795595900844	23.30557760140527	9.255848621420082	-21.99845489994599	0.0851229577225052	-0.6897681637646392	21.796865495839587	6.2769783838430335	-20.4245819380144	-8.244528207328443	10.582086324642853	7.663188986700792	2.33755811731441	-0.5813392206276511
116283	l21v	ti-02	25	142.0	0.7039468152492224	-22.75145673572986	-7.246445256530512	21.748430378446585	-0.06578950792321807	23.306335518873272	9.248131050818534	-21.9981866360688	0.08512155404778576	-0.6898311320655529	21.801465580697375	6.271531583438888	-20.425564869402837	-8.249471613813789	10.575611979747576	7.661547977917096	2.326140365933787	-0.5879236358966926
116284	l21v	ti-02	25	142.5	0.7033950100826301	-22.754757002163135	-7.25900340907676	21.74751988710911	-0.06558567751962589	23.307313798298914	9.255321557777028	-21.99603455738094	0.08485212223916966	-0.6902705263400961	21.804733738258797	6.261493881896172	-20.425009126120408	-8.266240524130783	10.585867243414544	7.654342977777095	2.319626719283761	-0.6118975463536884
116285	l21v	ti-02	25	143.0	0.7031912025629081	-22.755381075497155	-7.256904666498348	21.74820378596069	-0.0654930499125874	23.30806350107827	9.24973346114481	-21.99337898296731	0.08449819367397897	-0.6915661758676074	21.807296434946508	6.263125425945388	-20.42226505650181	-8.264081956034811	10.583423123017157	7.659781831085389	2.319341166982346	-0.6043001249494226
116286	l21v	ti-02	25	143.5	0.7030827841115161	-22.75476504024192	-7.2557528730756005	21.751825534146153	-0.06558034195144016	23.308174187728124	9.258290840113334	-21.99484240512248	0.08426816849820823	-0.6927209634990524	21.810922976199052	6.257811989313376	-20.422230473674226	-8.258692379171368	10.59031044926575	7.656866312450668	2.3316180700943825	-0.6018260667207
116287	l21v	ti-02	25	144.0	0.7026782450045264	-22.758050225585375	-7.257800968724374	21.75069424221429	-0.06591109822141794	23.30679483036283	9.259488715247269	-21.99419018274455	0.0837891846387172	-0.6935316706723601	21.81306342764101	6.2523761985017705	-20.425455758283633	-8.26515695209546	10.589971449282853	7.649130442191313	2.3248144971873934	-0.6160265099041462
116288	l21v	ti-02	25	144.5	0.7023837035962206	-22.758360168001076	-7.264647660469113	21.75369922823468	-0.06569724440620174	23.302980603908942	9.254076272714794	-21.99472107169907	0.08357226374240892	-0.6937964466119871	21.81307935933883	6.26209594828426	-20.427711599311568	-8.269308600235508	10.580210824260876	7.656050965295753	2.3109022240253676	-0.6132576349397549
116289	l21v	ti-02	25	145.0	0.7021383141683848	-22.760519146996764	-7.2548850049957885	21.75449956112424	-0.0654894345817023	23.30150251386939	9.251268909178249	-21.995064103457686	0.08349676950156824	-0.6928425526894147	21.814418114562628	6.269268391365573	-20.426653516068715	-8.26090459086831	10.57571465450982	7.666328751338456	2.3148100636415094	-0.5945758395298544
116290	l21v	ti-02	25	145.5	0.7031333741935915	-22.762899931318135	-7.255187020282733	21.750245645460137	-0.06523800452016956	23.30104721196921	9.230972696299327	-21.99425302291298	0.08356740294760903	-0.692445218629499	21.8192300694859	6.276018347073539	-20.42461775599867	-8.267841306140731	10.556096283783	7.681318816124861	2.2882549776422696	-0.5865224900158701
116291	l21v	ti-02	25	146.0	0.7021646299999275	-22.764020652364053	-7.242500496244177	21.75162607805151	-0.06491085199370772	23.29964480045594	9.241055695815813	-21.993245625446665	0.08347461415083741	-0.6915021609795539	21.82099482260255	6.275314469335156	-20.423302906562316	-8.25489507055672	10.566018632982217	7.683668854395766	2.3111235624254967	-0.5712262161609551
116292	l21v	ti-02	25	146.5	0.7014356101222963	-22.766599325331214	-7.256802314438428	21.753195896942252	-0.0646024773097241	23.300533746849634	9.23878725633692	-21.989592989720137	0.08329709600109449	-0.6908287585427525	21.82506444950131	6.255762489967183	-20.42868368927183	-8.27020574282739	10.56842263215779	7.662750101776204	2.2982168893303996	-0.6074556410511853
116293	l21v	ti-02	25	147.0	0.7013587077252343	-22.768081261346378	-7.253532989131143	21.75633709821951	-0.06447208058149467	23.29643390258042	9.239619572833435	-21.986499139602575	0.08320844409692296	-0.6922269852599889	21.830706234658567	6.250705079174229	-20.433678494454323	-8.265277152258008	10.568290699326711	7.656864541843717	2.303013547068703	-0.6084126104142911
116294	l21v	ti-02	25	147.5	0.699000575701055	-22.76709087541051	-7.252775817586763	21.76174678386951	-0.06455067813509369	23.29708466742299	9.22119247697489	-21.985792398848545	0.08308484618252153	-0.693168437907176	21.831112466467843	6.275315258351732	-20.436131838464174	-8.258119909127764	10.551018913596762	7.67612802414928	2.292899004468998	-0.5819918849784838
116295	l21v	ti-02	25	148.0	0.6969810061220835	-22.771544104909673	-7.2731477273881	21.759418071602056	-0.06460313105623464	23.29816093991082	9.21968761545071	-21.980861746601317	0.083043040426646	-0.6933077360876744	21.83013535107082	6.274915780311893	-20.436816815299316	-8.285273760695716	10.555426718130622	7.671907586117804	2.270152957434906	-0.6133661745779122
116296	l21v	ti-02	25	148.5	0.6943026254623501	-22.77536633346518	-7.265917845623259	21.755505324342835	-0.06480648111266141	23.298978710842444	9.228206926226886	-21.97690662222129	0.08298326853379503	-0.6943035989257118	21.832585473310512	6.284698288119956	-20.43777456750269	-8.285778854745605	10.568455802269174	7.679508220464418	2.2826769475235693	-0.606270634281187
116297	l21v	ti-02	25	149.0	0.6931610082054658	-22.776396744870198	-7.26653685147178	21.75350453171374	-0.06477403698246663	23.300345296857497	9.2323430451857	-21.976733755401117	0.08263425473125262	-0.6949056377079234	21.83594598429116	6.2933429683042785	-20.43489271220409	-8.289429064628237	10.573814804390866	7.692651610888896	2.2843857397626284	-0.5967774537393415
116298	l21v	ti-02	25	149.5	0.6934546812235123	-22.778706571071684	-7.273709258405268	21.75396826347546	-0.0645092780274494	23.302273680719416	9.21887948939855	-21.971582445689158	0.08226031402147559	-0.6948482858387158	21.83789877442027	6.270684988114997	-20.434035080616553	-8.298447566001492	10.567321760422828	7.673155077303511	2.268874194421336	-0.6252924886979816
116299	l21v	ti-02	25	150.0	0.6932551935131407	-22.779884907812065	-7.261990676001529	21.75545723201766	-0.06396417855970134	23.303143634389507	9.21882822710881	-21.96964348399799	0.0818842275079532	-0.6944207120343394	21.83909338441227	6.266102341233647	-20.429716276882452	-8.286418351795934	10.570248426448575	7.674313930242265	2.2838300746526414	-0.6121044215536688
116300	l21v	ti-02	25	150.5	0.6920272749186931	-22.78240729594522	-7.271644613641123	21.75504654566335	-0.06348562564406009	23.304825459182503	9.225132132739903	-21.964481030599636	0.08157660975741825	-0.6953238714748151	21.84390816025244	6.295858622758428	-20.429776681489802	-8.29900536392299	10.58356754543613	7.706693504964942	2.28456218151314	-0.5923118589580483
116301	l21v	ti-02	25	151.0	0.6919713074584781	-22.780981777271073	-7.26118600043096	21.75384160719034	-0.06350099776048006	23.303686024721824	9.217755003813332	-21.9641507374808	0.0815811093194939	-0.6957872971549635	21.844876664153748	6.308121250014395	-20.42901929979233	-8.288326170511695	10.575370402613366	7.720162624679326	2.287044232101671	-0.5681635458323688
116302	l21v	ti-02	25	151.5	0.6920903885062437	-22.78151799775436	-7.268885112199621	21.7576564470027	-0.06347676378660544	23.304395243591898	9.217727669012648	-21.96287781347052	0.08152713018692287	-0.6955748931452351	21.84982711588409	6.323348372069565	-20.42638402764221	-8.292746662951284	10.577295465534343	7.743306955672451	2.2845488025830587	-0.5494397072788333
116303	l21v	ti-02	25	152.0	0.6915961556184833	-22.782391898626525	-7.279383102990787	21.761908577677755	-0.06375079672680521	23.30163331762424	9.215318530147746	-21.962115586273885	0.0814682957705801	-0.6951964816822005	21.849825921093064	6.308822053770374	-20.428918895447566	-8.299866423939559	10.57255376054188	7.726128753352156	2.2726873366023206	-0.5737376705874029
116304	l21v	ti-02	25	152.5	0.6912908148752774	-22.784347919606073	-7.277671042831208	21.76378975013998	-0.06356697796878147	23.300551151954775	9.222092969650529	-21.958067169551043	0.08146457427995152	-0.6947480815499892	21.85287060671252	6.3350904058100665	-20.430168222937237	-8.2982292122973	10.582474548365429	7.75433552291064	2.2842453360681283	-0.5438936893866604
116305	l21v	ti-02	25	153.0	0.6915354291990987	-22.783352997926382	-7.279189845427763	21.764428080719213	-0.06337945813373788	23.300777704089924	9.21404569729355	-21.95696344745355	0.08148952212761298	-0.6934347604971184	21.85545310973019	6.337768035613786	-20.42906149702392	-8.298114762634931	10.5759700179238	7.762260317022036	2.277855255288868	-0.5358544456128955
116306	l21v	ti-02	25	153.5	0.6919517272437136	-22.78239262902125	-7.271264935171066	21.770666604314766	-0.06349556282770137	23.29958600738714	9.207119506756712	-21.957103049666895	0.08129130569153499	-0.6929756828344156	21.859747056387725	6.339025744889413	-20.42513226383349	-8.282990959877548	10.567398207340789	7.772616581852946	2.284407247463241	-0.5103743780246024
116307	l21v	ti-02	25	154.0	0.6927035422731153	-22.78651618849261	-7.268622415183098	21.776744149857926	-0.06382600860423086	23.30192094038336	9.205602770967946	-21.95373775598888	0.08112186438994783	-0.6922909218265579	21.86106736170481	6.338757448559149	-20.423714004450208	-8.278394453817782	10.571081811148142	7.776523426260308	2.29268735733036	-0.501871027557474
116308	l21v	ti-02	25	154.5	0.6929576524388293	-22.787706436228984	-7.275508798267951	21.782527805491256	-0.06417953276067413	23.30318450218962	9.227328103898548	-21.951943219198505	0.08110763818697786	-0.6917525481643129	21.862613457336504	6.355449331169527	-20.42527585326463	-8.280687429005678	10.595497492315964	7.793992039515918	2.3148100633102864	-0.48669538948975966
116309	l21v	ti-02	25	155.0	0.6930578591083499	-22.785666094844522	-7.273133782652131	21.786145601237106	-0.06434716274405018	23.302527088755934	9.221710768461334	-21.946942304676142	0.08098852404488681	-0.6904069398930882	21.866561162052495	6.361453362014093	-20.425728403706017	-8.272654276259548	10.593936913841961	7.804937039575833	2.3212826375824136	-0.4677172366837148
116310	l21v	ti-02	25	155.5	0.6931895468045712	-22.78388800283045	-7.278002092603303	21.786409907405158	-0.06433301715560893	23.301618762517155	9.228578140975202	-21.946105060444413	0.08067115405920416	-0.6897180256703012	21.869740397014056	6.375560101362262	-20.423952047095774	-8.275480188028595	10.600429979951539	7.8248199724148115	2.3249497919229434	-0.4506602156137838
116311	l21v	ti-02	25	156.0	0.6931663938465719	-22.78443292096088	-7.270907776270694	21.786798311857833	-0.06437454968013721	23.30049779298338	9.227594673519436	-21.94388312183952	0.08053100974182126	-0.6894075034947497	21.86951921689289	6.369466359966288	-20.42281961068329	-8.268542385373742	10.600365804724976	7.81992485652771	2.3318234193512346	-0.44861752884603145
116312	l21v	ti-02	25	156.5	0.6940842841635492	-22.78631348892225	-7.28032561902462	21.784768881169352	-0.06445671888422787	23.297079195995877	9.229110023235998	-21.94169473588337	0.08051593223716269	-0.689281580636811	21.869194219624003	6.372889167020486	-20.421267576134284	-8.281870226777517	10.600553696701443	7.8256185140369405	2.3186834699239256	-0.45625171274057674
116313	l21v	ti-02	25	157.0	0.6946404422903208	-22.787143117004504	-7.2811637644701594	21.78542499388893	-0.06474235826423985	23.29662162466921	9.222220628821661	-21.943443740028737	0.08040230939550468	-0.6888561500267191	21.87217554120989	6.3783076573536475	-20.418022407646784	-8.28288188758573	10.5910584645934	7.8382450831803565	2.3081765770076696	-0.44463680440537434
116314	l21v	ti-02	25	157.5	0.6957785778835549	-22.787630558195747	-7.297834849099465	21.785358790343764	-0.06504156087180434	23.29677996556651	9.209369497045381	-21.943903633030356	0.08014546561277096	-0.6879663186462002	21.87358866932765	6.380791099291472	-20.41740559141099	-8.30010661695145	10.577349734322505	7.844786436445485	2.2772431173710554	-0.45532018050596434
116315	l21v	ti-02	25	158.0	0.6964487171030924	-22.788958396038122	-7.308821877242703	21.78997864284936	-0.06516878873037386	23.294579607019244	9.193626159626834	-21.94703932286174	0.07952103865309247	-0.6872946925254434	21.872331430680553	6.3815230182915155	-20.415231734624108	-8.307801630431467	10.555518693707052	7.8477767389256075	2.2477170632755854	-0.4600248915058591
116316	l21v	ti-02	25	158.5	0.6969974190575926	-22.789862850412405	-7.312858993597483	21.795062276471004	-0.06532969531637348	23.2938216214056	9.173070728241903	-21.946869355321688	0.07923091579488202	-0.6871473397776203	21.87556444207249	6.383348325294924	-20.410145115885015	-8.307659567538884	10.533924214804324	7.858617730762373	2.22626464726544	-0.44904183677651144
116317	l21v	ti-02	25	159.0	0.6975624238942666	-22.794763023106896	-7.321275342088743	21.79938271571932	-0.065346389958611	23.294979508318168	9.180740642566345	-21.95025425653539	0.07911461662016253	-0.6865909656463633	21.872989078253866	6.384622559960604	-20.40615610392304	-8.316655649476317	10.539234121010677	7.862426992539335	2.2225784715343604	-0.4542286569369818
116318	l21v	ti-02	25	159.5	0.6969992659956548	-22.79721904425894	-7.344785727233561	21.79745045881047	-0.06531957766812697	23.294241953894804	9.17829941246911	-21.952764981362773	0.07903606316202746	-0.6853219562058851	21.86770335864535	6.384888521843118	-20.40568050883589	-8.344554312682032	10.53349287049504	7.85858868144235	2.1889385578130085	-0.48596563123968206
116319	l21v	ti-02	25	160.0	0.6966379565106505	-22.800474227541994	-7.356451314057189	21.797630827834777	-0.06512563050994007	23.294963837429147	9.172863471747773	-21.952553396570263	0.07903108324221098	-0.6847073563646502	21.866813371666716	6.398971983094176	-20.40643438571258	-8.359294713764406	10.529179365338926	7.87128156919431	2.1698846515745203	-0.4880131445700959
116320	l21v	ti-02	25	160.5	0.6971521646446891	-22.80546103384839	-7.350711382426189	21.802099688424047	-0.06487222171968458	23.291187929180047	9.159707884894134	-21.951689218593437	0.07892358292232707	-0.6836562984557649	21.866613883913033	6.394652559794681	-20.40651967325012	-8.354072727850532	10.513257956683388	7.868242636646515	2.1591852288328557	-0.48583009120401766
116321	l21v	ti-02	25	161.0	0.6978469441437932	-22.806950736082527	-7.349386624628898	21.805806809118604	-0.06469626496797068	23.290642907700942	9.151461538031139	-21.95176680804128	0.07897310093860117	-0.6820909064807793	21.86720106920605	6.4075699634389425	-20.40486603923596	-8.350530551592822	10.504614473661427	7.885661031072046	2.1540839220686046	-0.464869520520776
116322	l21v	ti-02	25	161.5	0.699022345147094	-22.80722516904293	-7.368868959563291	21.80917685519053	-0.0649535689989844	23.293478535579816	9.159990610580499	-21.9552200069802	0.0790862082630278	-0.6799574544017882	21.87034201342172	6.413774468038801	-20.402845326944952	-8.366917273415691	10.512381778444158	7.900336045260877	2.1454645050284675	-0.46658122815481384
116323	l21v	ti-02	25	162.0	0.6992197537826621	-22.80791706789702	-7.371294494749486	21.813682362746633	-0.06511852816457925	23.290930400707655	9.173836843853975	-21.956828368695216	0.07964178267151084	-0.678621485205979	21.87201726167292	6.420911227011433	-20.401609441000566	-8.365529199899871	10.522462130373347	7.911917316260469	2.1569329304734755	-0.4536118836394021
116324	l21v	ti-02	25	162.5	0.699083407636988	-22.807015359356306	-7.372164567309237	21.819856689738597	-0.06508891920596524	23.28889506376205	9.181768281655312	-21.960762640645036	0.07962518029172745	-0.6774239577370621	21.874081407145006	6.418633758373013	-20.399310090221725	-8.359323236926947	10.524436965858094	7.915064525196219	2.1651137289311464	-0.4442587117307282
116325	l21v	ti-02	25	163.0	0.6987249130365647	-22.805754626782377	-7.379771040066688	21.821000040323053	-0.06498601621822961	23.286800682035647	9.181880577386499	-21.965673951370192	0.07932171321792002	-0.676235171352697	21.876519022322	6.425283241030551	-20.39736584126248	-8.364525626526014	10.517343005051648	7.926926163773939	2.1528173785256346	-0.4375994627520745
116326	l21v	ti-02	25	163.5	0.6985115324408033	-22.806046760141204	-7.383639007848306	21.826055983990663	-0.06492215020803821	23.28276151803706	9.19162208760223	-21.966700001036426	0.07902837925249877	-0.6757465838489252	21.877080968448396	6.427760942038278	-20.395273306674238	-8.363629783998846	10.521789833647329	7.9323335524043115	2.158160049648483	-0.43129623159453434
116327	l21v	ti-02	25	164.0	0.697439184582679	-22.805238188994405	-7.3958479630419935	21.82328517248386	-0.06474958238256864	23.280614278073596	9.188163951303377	-21.967846966729898	0.07918673650524688	-0.6749690875225638	21.877586545392766	6.443915245213673	-20.39325502975913	-8.37780097955254	10.515368416769753	7.9507168579074285	2.137567437217214	-0.42708412164511067
116328	l21v	ti-02	25	164.5	0.6972641450089898	-22.805922707709026	-7.391765824513739	21.82384226909072	-0.06489687644186004	23.281121325982554	9.172282251111044	-21.96944764692331	0.07912257823577377	-0.6748639306884153	21.87864364479428	6.439352734477372	-20.39249254733261	-8.373846263132048	10.498181631964203	7.9479040462596195	2.1243353688321545	-0.4259422168724285
116329	l21v	ti-02	25	165.0	0.6971180988313406	-22.80222034476836	-7.397124208443652	21.822863038435433	-0.06486445110746773	23.279147660413198	9.175652450453763	-21.971512935197367	0.07917505767518809	-0.6754579189402589	21.87954516657975	6.440201646729689	-20.39269458468873	-8.376481514776582	10.497597782237316	7.94871240851179	2.1211162674607333	-0.42776910626479214
116330	l21v	ti-02	25	165.5	0.6968813974786834	-22.80002960143223	-7.39859607577025	21.826671014673273	-0.06486920531052867	23.27863553761799	9.182601031020708	-21.971488158089432	0.07903710424462254	-0.6755853259077882	21.881728270976602	6.445458042420021	-20.39469253249718	-8.371954662529205	10.503916309483358	7.953789852470336	2.131961646954153	-0.41816481005886974
116331	l21v	ti-02	25	166.0	0.6950903358541575	-22.79863873653587	-7.378377205677831	21.828830855167457	-0.06487426967421585	23.27789417070768	9.184340842657058	-21.971425688838387	0.07899315588568903	-0.6754302824529433	21.879126108990725	6.4336243313512504	-20.395490501846222	-8.348185087046243	10.504928210737821	7.936919991896968	2.1567431236915784	-0.41126509514927534
116332	l21v	ti-02	25	166.5	0.6931484779933806	-22.798434812703878	-7.378479073486736	21.832024734241543	-0.06486270842119721	23.277951018166895	9.1888592674086	-21.971101869198034	0.07867448138876612	-0.6751216422070135	21.87719899825243	6.457159624669718	-20.395961585942587	-8.344889151949072	10.509520189345029	7.95642387276593	2.1646310373959565	-0.38846527918314244
116333	l21v	ti-02	25	167.0	0.6923090417381768	-22.799962349726933	-7.379973493748788	21.83239285883981	-0.0650366936769734	23.27868440934302	9.196219706413821	-21.970948653451085	0.0787334538112235	-0.6755119374606389	21.875408460067028	6.453754800631016	-20.393124449632552	-8.347542984635911	10.517652222440008	7.95283591534303	2.1701092378040965	-0.39470706929288113
116334	l21v	ti-02	25	167.5	0.691970384982483	-22.799499243719602	-7.384113796040263	21.83665630034866	-0.0651543809875424	23.27905826243115	9.195773724046688	-21.96880861704404	0.07858489121382238	-0.6766171204393879	21.873954888269	6.462737560062512	-20.39422581089804	-8.346956739411205	10.519453879660077	7.957819901976567	2.172497140248872	-0.3891368374346378
116335	l21v	ti-02	25	168.0	0.6930755072135487	-22.79733625908059	-7.398238071397419	21.83486219372309	-0.06532122865760273	23.276306286013444	9.20209371848616	-21.967120664972494	0.07817313869295975	-0.6776763875860055	21.874160511049546	6.459508942687228	-20.395598610880775	-8.36071213675492	10.524131249562467	7.9534699624835445	2.1634191128075475	-0.4072421742713752
116336	l21v	ti-02	25	168.5	0.6945840788328892	-22.79553975820275	-7.401316160142262	21.835796511777378	-0.06540343431385563	23.27211460000642	9.212792423220078	-21.96578503003345	0.07781217249379738	-0.6771885782970423	21.87298854445182	6.444347509886897	-20.393873982177812	-8.361059406567634	10.531530731372992	7.940857572696753	2.1704713248053586	-0.4202018338708804
116337	l21v	ti-02	25	169.0	0.6957034276381202	-22.790887328998767	-7.390337078108351	21.836883940228766	-0.06543582470415818	23.270109890352323	9.207483910703539	-21.96366717913833	0.07783642260835262	-0.6769211827567523	21.873700244036367	6.443674097854799	-20.393675271755384	-8.34434046687835	10.52632721982173	7.942481315017149	2.1819867529433807	-0.4018591518612009
116338	l21v	ti-02	25	169.5	0.6968795480472536	-22.78744129750647	-7.382699390250114	21.839580405335024	-0.0653394030789151	23.268536536192943	9.20655751246827	-21.958575231419147	0.07745150879175887	-0.6758998521151462	21.87090530686659	6.4342145639064725	-20.394446450480626	-8.330560282421558	10.528630922954909	7.931653116224543	2.1980706405333503	-0.3989071661970156
116339	l21v	ti-02	25	170.0	0.6972320301849039	-22.788849981200897	-7.394412627552886	21.837796709935404	-0.06531180260960721	23.26764164490175	9.20496534564084	-21.956784541832032	0.07745900722425164	-0.674611145322513	21.869699301601134	6.445419301301909	-20.393803097172903	-8.345465898818379	10.527969653325208	7.943936390592534	2.182503754506829	-0.40152950822584454
116340	l21v	ti-02	25	170.5	0.6959150857530119	-22.790020983834008	-7.3838111127285355	21.833774151281172	-0.06514751179129029	23.2675295725917	9.194566700017647	-21.95596113958688	0.07747034787894833	-0.6736339189965677	21.869586582172285	6.449564521597578	-20.391953690775143	-8.34005794528137	10.518457969110125	7.949478579751166	2.1784000238287557	-0.3905793655302032
116341	l21v	ti-02	25	171.0	0.6956955213654415	-22.78664196171995	-7.378966729728383	21.83249101673879	-0.06534271743604948	23.266645052920694	9.180240056145964	-21.956637777961475	0.07731670091090136	-0.6723646648197091	21.868481193083888	6.4494469510761245	-20.38944525021524	-8.333117674709545	10.502221314580035	7.951813750490506	2.1691036398704906	-0.381303924219039
116342	l21v	ti-02	25	171.5	0.6963695604002496	-22.78390199119388	-7.388632813124828	21.829477118318316	-0.06523850998896966	23.26557003678831	9.172002183091882	-21.95462304544384	0.07707015923553581	-0.6707568051929106	21.867759453475678	6.462265710032115	-20.38843542910832	-8.343057686000392	10.49478082368292	7.967202489606812	2.151723137682527	-0.3758551963935801
116343	l21v	ti-02	25	172.0	0.6959895624105574	-22.78254614930791	-7.3996007801907755	21.830528164920313	-0.06525784229744659	23.26224193798317	9.173520998235828	-21.953073258493827	0.0767650979179285	-0.67016373889278	21.8660777758412	6.461400762299484	-20.38623867666653	-8.351618764578372	10.494196933345652	7.967065684991934	2.1425781687672796	-0.38455307958643825
116344	l21v	ti-02	25	172.5	0.6962356018806175	-22.781256598820033	-7.402779394123057	21.82623082529544	-0.06541331058984944	23.263782840453644	9.162956685501388	-21.953207545744597	0.07640760953848959	-0.6697469095603681	21.864576369898177	6.463992832955329	-20.387620456534226	-8.357805167647648	10.484526279159075	7.967437438639534	2.1267211115114275	-0.3903677290081138
116345	l21v	ti-02	25	173.0	0.6960059085451615	-22.779375209776376	-7.399766014525295	21.825974408623626	-0.0655472798001687	23.265376013632995	9.14427291868139	-21.95299006689397	0.07581705934469403	-0.6691965752056871	21.861128392401234	6.463036720423898	-20.390360307087835	-8.353166815678044	10.466928644964941	7.960614139076768	2.113761829286897	-0.3925526766012757
116346	l21v	ti-02	25	173.5	0.6959821979417682	-22.77716529942311	-7.396712443359129	21.822361337803596	-0.06585657209127774	23.26557420273531	9.15358215295117	-21.951071650899138	0.07572914449586211	-0.6683845020178204	21.862939610075273	6.4541416775979785	-20.393012089756045	-8.351516404978643	10.477957277191928	7.951666893841155	2.1264408722132853	-0.39984951113748757
116347	l21v	ti-02	25	174.0	0.696959875415499	-22.77789783945094	-7.396670977725983	21.824385960748113	-0.06577954047953223	23.263929301808904	9.157046773795182	-21.952605906561704	0.07555517795491937	-0.6677282425117382	21.863421895731488	6.442422145743872	-20.39427243628083	-8.350182856428809	10.478145806517771	7.940803238098291	2.1279629500889623	-0.40937961833051784
116348	l21v	ti-02	25	174.5	0.6961555071463711	-22.777028959280372	-7.409801821713764	21.82376766189349	-0.06566719960108477	23.262794058244566	9.15464682535453	-21.952159184927005	0.07537015076580114	-0.6667251310504355	21.865352793453933	6.452857250842608	-20.400094216343103	-8.363063119100644	10.474984649836808	7.9475462040493765	2.111921530736163	-0.41551691505126787
116349	l21v	ti-02	25	175.0	0.6953912060267159	-22.777431137277087	-7.409451166105498	21.82011042923479	-0.065398077303508	23.266022877843675	9.148132705575668	-21.95422800680922	0.0753284377745171	-0.6661495293116595	21.865636659753378	6.460523221350353	-20.399520998907406	-8.366771874147794	10.469857937081128	7.955880558911381	2.1030860629333343	-0.4108913152364133
116350	l21v	ti-02	25	175.5	0.6955365402631675	-22.78040526632535	-7.410858186316926	21.820338118347046	-0.065235590997387	23.264913582763334	9.134397922241945	-21.95756088971881	0.07494877020513771	-0.6673172361244651	21.869692197286135	6.4537077662765086	-20.3926600584507	-8.37092533429523	10.451463794494225	7.9589592092506445	2.080538460198996	-0.41196612504458496
116351	l21v	ti-02	25	176.0	0.6957224864754821	-22.780110699541847	-7.413858260657856	21.819098340656115	-0.06532219267929891	23.262324416608724	9.13203017611881	-21.959596386997617	0.07481811576739464	-0.6678369486498464	21.871313578416387	6.467476278470608	-20.39344125268105	-8.37487061954359	10.444254128818011	7.973234142031579	2.069383509274422	-0.40163647751201026
116352	l21v	ti-02	25	176.5	0.6965784388975544	-22.77979634044048	-7.404735418709853	21.815522835364455	-0.06515558163081231	23.263196222606084	9.125069264302002	-21.958284636727534	0.07463449456108458	-0.6680669196773064	21.87137762052718	6.472120100549932	-20.390096114894785	-8.369008923785877	10.439459763110829	7.981913125402579	2.070450839324952	-0.38709579838329855
116353	l21v	ti-02	25	177.0	0.6970837931188973	-22.77920659779289	-7.417258498038168	21.816337819021538	-0.06538046144292335	23.262596310688934	9.118871270988043	-21.955545745871508	0.07448819278269998	-0.6683625194441448	21.868545649343282	6.458821539576089	-20.389085615172604	-8.380127276809521	10.435029567145245	7.96700284742152	2.0549022903357237	-0.41312442938800054
116354	l21v	ti-02	25	177.5	0.6979980033519562	-22.77749610348282	-7.42985865090595	21.812889929601667	-0.0655043911018249	23.26390724868329	9.11154747612166	-21.95680529624239	0.0746397199746571	-0.6680917024489792	21.869460948102528	6.480850043208399	-20.38562304836361	-8.394464824787104	10.427784757435388	7.994594243850295	2.0333199326482845	-0.39987058093680883
116355	l21v	ti-02	25	178.0	0.6982716550173421	-22.775869881172333	-7.43218904013837	21.811566260427245	-0.06558080791231174	23.265535855157154	9.106062952919231	-21.955629694314347	0.07458886019356971	-0.6670885397598701	21.869546051111165	6.482253006816745	-20.37914925908222	-8.396492660883457	10.424977166043297	8.003832914103162	2.02848450515984	-0.3926597467802946
116356	l21v	ti-02	25	178.5	0.6992527318320673	-22.776182294199366	-7.422459782311462	21.813109233162105	-0.06557410284119217	23.2677437658125	9.097832711662761	-21.955637569791662	0.07434915956794813	-0.66601463929923	21.868351497858594	6.4881876467009665	-20.377341887753346	-8.385532843348724	10.418713964410355	8.012435349339048	2.033181121061631	-0.3730974940096754
116357	l21v	ti-02	25	179.0	0.7006989378126472	-22.772960557625368	-7.434002833515798	21.81901152816414	-0.0654253661923048	23.26886683523596	9.092153744000539	-21.958028924672554	0.07442515081102294	-0.6653836861215643	21.865697389382117	6.489616036068787	-20.376609692416977	-8.387951862977026	10.411991439182662	8.014018984725007	2.0240395762056362	-0.3739328782520186
116358	l21v	ti-02	25	179.5	0.701109080170603	-22.771980411883124	-7.437366384040749	21.8225093974665	-0.06558818043426112	23.268054708675646	9.082154590125816	-21.96035665407347	0.07442652302443811	-0.6649851228393905	21.86403169383924	6.499867025486351	-20.374081428843205	-8.386837398457374	10.398690987318169	8.025941247813599	2.011853588860795	-0.3608961506437751
116359	l21v	ti-02	25	180.0	0.7005986054370524	-22.772090068268383	-7.44992733077975	21.825385839934444	-0.06526441870259339	23.27023399666909	9.084484915902705	-21.961424076944663	0.07438553280287527	-0.6648021647111787	21.866209260049626	6.483427685084239	-20.373263084160367	-8.39663155911369	10.402415949727413	8.012170301699369	2.005784390613723	-0.3844612574143209
116360	l21v	ti-02	25	180.5	0.6998970582488225	-22.77400104111716	-7.451636893902787	21.821982771657236	-0.06505659208745847	23.26929855242167	9.085403790800278	-21.95868161099178	0.07433085215138283	-0.6658134387398811	21.86725503325867	6.484737250764882	-20.372470931031444	-8.40365516336271	10.40529499229409	8.01360497250105	2.0016398289313795	-0.39005019086166115
116361	l21v	ti-02	25	181.0	0.6993315748294079	-22.774181572412513	-7.45697926744646	21.82449938616838	-0.06509771765345222	23.26923388510898	9.09078087502066	-21.958045850751013	0.0742559920401073	-0.6663579717618551	21.866968880981556	6.493854625788795	-20.368888728851665	-8.406661453690592	10.41112718376528	8.02490838098624	2.0044657300746884	-0.38175307270435255
116362	l21v	ti-02	25	181.5	0.698911950707348	-22.771884944637552	-7.439965984605365	21.82532188851347	-0.06509965399062219	23.26982826075123	9.088468702789594	-21.963484440214604	0.074428261849962	-0.6663247551051346	21.866908120570923	6.4887544449503975	-20.36948539520233	-8.386529040729446	10.40414113118556	8.018764365921207	2.0176120904561134	-0.3677646748082388
116363	l21v	ti-02	25	182.0	0.6984458329142172	-22.7703233637112	-7.447580837249835	21.827270847566115	-0.06495174635894084	23.271487650832505	9.067405642786325	-21.965616683125667	0.07464314694510896	-0.665701693967409	21.867651292582043	6.493257726718234	-20.36568887289472	-8.390633353394918	10.38296801107933	8.027964285352365	1.9923346576844114	-0.3626690680425533
116364	l21v	ti-02	25	182.5	0.6984245561309445	-22.77255195080195	-7.443773404825011	21.824922106836308	-0.06497003117232872	23.269144549594735	9.065316560798529	-21.965885278238765	0.07461826215313094	-0.6641051753089439	21.866592758616637	6.502352064401281	-20.364350096343568	-8.391403248790656	10.378224063135299	8.03891410749635	1.986820814344643	-0.3524891412943063
116365	l21v	ti-02	25	183.0	0.6981793925013153	-22.772701029609095	-7.44812162709245	21.827148261900284	-0.06507144468370081	23.27244471233859	9.074933769200412	-21.96577366399338	0.07481584415884533	-0.6627164307983762	21.867366451001768	6.501970631500675	-20.365827854392702	-8.393674394801263	10.391349217020764	8.03897218981268	1.9976748222195013	-0.3547022049885822
116366	l21v	ti-02	25	183.5	0.6979808986688043	-22.771488867858235	-7.455232245482147	21.83087169482136	-0.06516504604084894	23.273608798955777	9.075560412116133	-21.96671316949159	0.07469593391648521	-0.6620279317623413	21.8698372494368	6.515361598376589	-20.364440118525845	-8.39584941851902	10.391986929455959	8.056711696194006	1.9961375109369381	-0.33913772232501493
116367	l21v	ti-02	25	184.0	0.6977466024454796	-22.76956682058537	-7.459769721732732	21.832582148424045	-0.0650447000911562	23.27470691663673	9.07169580532213	-21.966525045685724	0.07503984737906828	-0.6617583197272385	21.869566748419736	6.518157103457425	-20.367285425010834	-8.396754393894057	10.389872823561047	8.056426709584569	1.9931184296669908	-0.34032768430948757
116368	l21v	ti-02	25	184.5	0.6975538458805671	-22.767976972497234	-7.460599410215003	21.83113277711111	-0.06518665657043766	23.2750671558347	9.063663587889843	-21.966700993510628	0.07518440233548672	-0.6620345680077842	21.870063147155985	6.5202596456118265	-20.365829295393016	-8.397443605601126	10.382027495978965	8.060012775247579	1.9845838903778397	-0.33743083035354715
116369	l21v	ti-02	25	185.0	0.6976388439506391	-22.764621924503714	-7.464323785093409	21.830657859726703	-0.06523537919894504	23.273286069656788	9.061376636261787	-21.96432703296987	0.07548288303946639	-0.6624014984867024	21.871338467022746	6.521719092522579	-20.366105243712028	-8.398287849870421	10.380583176789226	8.062189661297236	1.9822953269188055	-0.3360981885731853
116370	l21v	ti-02	25	185.5	0.6979284354772303	-22.76374648169118	-7.461353185534108	21.833412185410406	-0.06524124508029766	23.27666062227826	9.04686940783935	-21.96753153214574	0.07570328484609158	-0.6619961944426561	21.867627593409292	6.518522065585774	-20.365440538952956	-8.39168748181488	10.36646053773767	8.056641361076682	1.974773055922789	-0.3350461207381983
116371	l21v	ti-02	25	186.0	0.6985998047486272	-22.76579374318962	-7.465254047856755	21.829470834067607	-0.0652040074285002	23.278145348089275	9.039354418988898	-21.97212769388101	0.07546786840227235	-0.6613300649321806	21.86526242587518	6.509155362641611	-20.36541076840161	-8.401576956978765	10.355635934170932	8.046276759931628	1.954058977192167	-0.35530019704713744
116372	l21v	ti-02	25	186.5	0.6984730367358245	-22.76644221794539	-7.458988704553726	21.828526322979542	-0.06501355460369046	23.281638450099084	9.032564357390825	-21.977086788445042	0.07568443867679187	-0.6605605757132492	21.865773110836223	6.504948598227481	-20.362861922422343	-8.396904599519573	10.347786903117967	8.045772247663935	1.9508823035983944	-0.35113235185563774
116373	l21v	ti-02	25	187.0	0.698524606149015	-22.764575803837086	-7.454049290896258	21.826587569382866	-0.06487094631561427	23.28402956961074	9.03077471318591	-21.978920220378257	0.07610362657923266	-0.6602313497677625	21.863459304845694	6.504071629974721	-20.363513887091425	-8.392037525350478	10.347116742682012	8.042310304110242	1.9550792173315337	-0.3497272212402365
116374	l21v	ti-02	25	187.5	0.6980908713666445	-22.764760503188878	-7.459664826699689	21.825443282215232	-0.06470749514271765	23.28511842366188	9.035970264259397	-21.98437780612192	0.07608937453435423	-0.660775731607102	21.863065302004273	6.511466371251016	-20.36569455021372	-8.398982047673336	10.348092761190996	8.046152262801112	1.9491107135176602	-0.35282978487222394
116375	l21v	ti-02	25	188.0	0.6979106315675487	-22.76578228593367	-7.470878242372687	21.824824354266795	-0.06463676274471028	23.284180228232312	9.036390110997552	-21.98740172311149	0.07604861749404121	-0.6610429785795049	21.860715123796254	6.5165261490681745	-20.363305491411047	-8.411836174039564	10.344580470867701	8.050803434441423	1.9327442968281368	-0.36103273959814075
116376	l21v	ti-02	25	188.5	0.6979524533945826	-22.763575913807294	-7.459268210655452	21.821213943969425	-0.06457221157008138	23.282581036373674	9.052312737753168	-21.985359422436865	0.07628076474510259	-0.6612127432801603	21.86065268847382	6.520171919320601	-20.363351142994006	-8.40163018049332	10.361242904864998	8.05421317491484	1.9596127243716772	-0.34741700557848
116377	l21v	ti-02	25	189.0	0.6976863381206507	-22.76483403886092	-7.46115298319006	21.817984816288952	-0.0645168604966622	23.286162414333695	9.055592554308774	-21.983356219893945	0.07635146629050091	-0.6620775121572569	21.86176327403173	6.5148943293124795	-20.359900613863562	-8.408002205762028	10.370233354542364	8.052365815444041	1.9622311487803366	-0.35563639031798644
116378	l21v	ti-02	25	189.5	0.6974086489415444	-22.765341208324156	-7.44629667748455	21.81560110771893	-0.0642703877816781	23.290011085103355	9.065520946268114	-21.982433777059313	0.07631594474677363	-0.6625120639246187	21.86114488317526	6.5112192553388235	-20.358509037636498	-8.396036778089776	10.385143811277253	8.04875168589451	1.9891070331874765	-0.34728509219526593
116379	l21v	ti-02	25	190.0	0.698712303030138	-22.76502405337555	-7.432387296649844	21.81457494069783	-0.06429168714742521	23.29255170664472	9.068023168756113	-21.98081914299372	0.07621779178000687	-0.6620633480444067	21.858839522383867	6.509994977575122	-20.359944826154777	-8.382836409327563	10.391681837039698	8.045538628789945	2.008845427712135	-0.33729778053761805
116380	l21v	ti-02	25	190.5	0.6992023508542679	-22.76207972752915	-7.424755857342934	21.81324477542571	-0.06421081734940451	23.294660469541547	9.078929995374557	-21.97946649276943	0.07620548040990058	-0.6616694743020899	21.859297869685637	6.507106386095518	-20.361657081337555	-8.373590809446377	10.406118635207172	8.042280050995778	2.032527825760795	-0.33131075845059854
116381	l21v	ti-02	25	191.0	0.6980933695926944	-22.762475337861506	-7.4207567862052235	21.809649368931897	-0.06411556354253874	23.29695464398692	9.093993486340835	-21.978152179403384	0.07620944953391916	-0.6616592944146075	21.860942427629702	6.509086393049105	-20.36443220115166	-8.373582755134834	10.42488983691575	8.042030694705232	2.051307081780916	-0.33155206042960117
116382	l21v	ti-02	25	191.5	0.6970739253495589	-22.759390053722235	-7.425069927538753	21.809491331519897	-0.06403148780531652	23.29862577130101	9.094522235282776	-21.97604870383182	0.07598960292110749	-0.662040105502653	21.859428557032565	6.5016799316212825	-20.362821090720278	-8.374968649741092	10.429057417867755	8.033321217780474	2.054088768126663	-0.3416474319606184
116383	l21v	ti-02	25	192.0	0.6968498774497786	-22.759938067976496	-7.415400482772792	21.80892766626548	-0.06394779985702691	23.301883011902625	9.097585378091516	-21.976085402066687	0.07599394770480158	-0.6619956852312824	21.860398377303984	6.492012586199239	-20.363942299053793	-8.366410884483809	10.43542913577523	8.023322856667928	2.0690182512914213	-0.343088027815881
116384	l21v	ti-02	25	192.5	0.6974694639779649	-22.760338371519115	-7.402632124404706	21.810692860113573	-0.0637499868639551	23.301982647860576	9.088310530167274	-21.97651978583467	0.07641171765792408	-0.6612525694974537	21.86364115654287	6.483338335026174	-20.3636722217695	-8.35227763581025	10.426435122987145	8.019524164280051	2.0741574871768957	-0.3327534715301983
116385	l21v	ti-02	25	193.0	0.697370736607157	-22.76247017503853	-7.4048496259202725	21.811521736483705	-0.0635231365315615	23.302664663293815	9.08138263484957	-21.977125114567073	0.07668440028286708	-0.6603182411728388	21.864921913747757	6.4831123775062585	-20.367940422857934	-8.355798064475096	10.420083447327615	8.0171463638304	2.0642853828525194	-0.33865170064469474
116386	l21v	ti-02	25	193.5	0.696393975633531	-22.761749942605423	-7.410185619371397	21.813367369117785	-0.06330348949143788	23.305459358944177	9.082835581347558	-21.979221457404652	0.07658907567198603	-0.6591760471314315	21.86741006412585	6.483673587651202	-20.366923641727826	-8.358568192859035	10.422359069067632	8.021377938551327	2.0637908762085964	-0.33719025430770877
116387	l21v	ti-02	25	194.0	0.6944596261240714	-22.76046759606693	-7.409601126418004	21.813027487595637	-0.06301137911002748	23.30584090322697	9.085118736373948	-21.98061568497143	0.07653956075556083	-0.6590387617816328	21.86977921998243	6.4697484835550405	-20.3685123312704	-8.357041234889298	10.423872136275024	8.00643623660951	2.0668309013857264	-0.3506049982797883
116388	l21v	ti-02	25	194.5	0.692632710361199	-22.758724760007183	-7.40112759693202	21.81514208220083	-0.062783459078087	23.30506908776245	9.0774605073825	-21.98131396784438	0.07633508121744055	-0.6596247353634507	21.870982219908743	6.478072134987207	-20.370341340376765	-8.344710274738375	10.41476724943993	8.011720989516935	2.0700569747015543	-0.33298928522144067
116389	l21v	ti-02	25	195.0	0.6915919124232256	-22.757937531587274	-7.395981092799522	21.81322862623355	-0.06274977585248005	23.305684661382273	9.080073954240207	-21.979762039813277	0.07646136537907537	-0.6594072835145102	21.870522863201167	6.473140735433753	-20.37311402103951	-8.340689998153248	10.419708165335795	8.002734206504124	2.0790181671825465	-0.33795579164912404
116390	l21v	ti-02	25	195.5	0.6910380589464942	-22.755374725120685	-7.40118039309575	21.812563220477003	-0.06283544001509414	23.30651114869672	9.086565829452043	-21.979323177342746	0.07620488328684502	-0.6591920566018511	21.867499720297936	6.467454036502462	-20.375800940670523	-8.343991897739432	10.42712324407777	7.990998818474521	2.0831313463383374	-0.35299307926491075
116391	l21v	ti-02	25	196.0	0.6915155194257364	-22.75553328883041	-7.411202682266945	21.813838827753514	-0.0631702344672367	23.30754358318375	9.097717669815758	-21.975303310630107	0.07603395634540545	-0.6595997546232855	21.865209037378264	6.468454383859229	-20.37822212424884	-8.352897143343839	10.442821664247571	7.987357061791102	2.0899245209037325	-0.3655400815527363
116392	l21v	ti-02	25	196.5	0.6907165928463277	-22.75444091358534	-7.409193730331559	21.81525247779827	-0.06320326771864017	23.30822521845347	9.097332386763386	-21.976802342882063	0.07581437532471437	-0.6597157246784531	21.86483512887812	6.478822453236713	-20.384318259033403	-8.348382166118629	10.441366369940866	7.990340191249305	2.092984203822237	-0.358041974869324
116393	l21v	ti-02	25	197.0	0.6904230800320899	-22.751016662703456	-7.404190497692358	21.815429154886804	-0.06305287659101214	23.310893367495492	9.09222251411148	-21.97822374588716	0.07578359841949266	-0.6596422060315636	21.866744730573462	6.482299722183846	-20.38864778854699	-8.339778005509011	10.437622857548297	7.991177538210845	2.0978448520392856	-0.34860046729816574
116394	l21v	ti-02	25	197.5	0.689692069119537	-22.75066631149632	-7.402189892825441	21.8111205861255	-0.06267507899101872	23.314119929058638	9.093647681109807	-21.980714423223013	0.0756550813951556	-0.6596378269215056	21.865715584194504	6.488306062054131	-20.390118142171637	-8.34173561819626	10.44003318934957	7.993957746275028	2.09829757115331	-0.3477778719212319
116395	l21v	ti-02	25	198.0	0.6892000704942987	-22.750345581342646	-7.398245491309145	21.810571500255904	-0.06254958405260955	23.314148424131368	9.098207313925503	-21.982143301786646	0.07552867469234303	-0.658824986964484	21.86246902716733	6.4823454465631	-20.39049487241301	-8.338019572395886	10.44319152690996	7.984694684847235	2.1051719545140735	-0.3533248875486512
116396	l21v	ti-02	25	198.5	0.6890836612934081	-22.748171108918466	-7.393733656893347	21.81224069550394	-0.06259759606124293	23.31584360155073	9.097266338186287	-21.982100643873327	0.07573721208352113	-0.6582986654423812	21.859860975416	6.488191416998134	-20.390935509771285	-8.32966407030787	10.444148911885968	7.987901878493878	2.114484841578097	-0.34176219181399325
116397	l21v	ti-02	25	199.0	0.6889324014407824	-22.746708985328855	-7.386811466715837	21.80857645277054	-0.06253953081045935	23.3176241515039	9.09596947635362	-21.982860489332072	0.07591891935969282	-0.6574309712641895	21.861102597801896	6.491582600103531	-20.390188996385227	-8.32494399927415	10.444112527074681	7.993997631696791	2.1191685278005306	-0.3309463675773596
116398	l21v	ti-02	25	199.5	0.687685546060287	-22.742867154402976	-7.380712549148318	21.80652303386532	-0.06267895323868525	23.319007667447163	9.091037938279726	-21.984701662074446	0.07604929672991079	-0.6565994812665821	21.862223085895895	6.497785125650547	-20.3891509359066	-8.317056669685972	10.43871428714367	8.001943340433549	2.121657617457698	-0.31511332925242286
116399	l21v	ti-02	25	200.0	0.6869536031109891	-22.741445328052446	-7.36638408671871	21.80632080763452	-0.06245790565176522	23.324763622422147	9.09097755385235	-21.98591436637872	0.07621010075158767	-0.6565335915519547	21.862661145861786	6.492858595898423	-20.39061237330989	-8.301508607136636	10.443579004995602	7.995327380009353	2.1420703978589657	-0.3061812271272828
116400	l21v	ti-02	25	200.5	0.6857966390792798	-22.739915898928036	-7.357229987262143	21.807411551521373	-0.062349326775725036	23.329839221345612	9.101041062813513	-21.986288471898735	0.07624216930820311	-0.656730260622011	21.859353494833602	6.486110487996217	-20.391350501775747	-8.289734334668807	10.458484654792867	7.98317985951134	2.16875032012406	-0.30655447515746737
116401	l21v	ti-02	25	201.0	0.685550980564422	-22.741372083314648	-7.349158535644218	21.808296488127507	-0.06236152094420007	23.333681887730837	9.099885779775923	-21.98771914556553	0.07625324704511618	-0.6568471828495345	21.85669821917794	6.49342694662878	-20.39384334402149	-8.282234130831359	10.459740248042142	7.984985619500115	2.1775061172107826	-0.29724851133124375
116402	l21v	ti-02	25	201.5	0.6853519976817443	-22.741397265355968	-7.332940493529302	21.804458799398475	-0.06227635543990822	23.339713674722173	9.10529739922555	-21.98692215648613	0.07631318766925363	-0.6565091157094155	21.857192362812263	6.485889877397349	-20.394000516037426	-8.269878959486796	10.472125749690935	7.977924606144514	2.202246790204139	-0.29195435334228215
116403	l21v	ti-02	25	202.0	0.6840203379726685	-22.740729855230814	-7.321837245927525	21.803475539892663	-0.062135696320290326	23.342988700167137	9.097209733526777	-21.986314627675036	0.07647661598524957	-0.6565663911149247	21.85769610075833	6.491404569735858	-20.39522894922328	-8.259091561265677	10.46822472568384	7.9813256681286475	2.209133164418162	-0.2777658931370297
116404	l21v	ti-02	25	202.5	0.683140452819139	-22.738348390199867	-7.31783982589669	21.799645443290185	-0.062125211601623175	23.34719716775503	9.101769630910992	-21.985901505817104	0.0766068185463289	-0.6574525471246386	21.859805656554556	6.513111779253236	-20.396678403645467	-8.256542772806373	10.477546899793628	8.001926937856826	2.221004126987255	-0.2546158349495471
116405	l21v	ti-02	25	203.0	0.6833139557399707	-22.737049506127697	-7.3110165453667735	21.79783567075673	-0.0621355478952021	23.348676997926482	9.099314319844964	-21.986006333450174	0.0766776044911482	-0.6577641570933286	21.859947140660502	6.519804793851516	-20.397339852482492	-8.25023038073774	10.476527040917219	8.007961880676168	2.2262966601794787	-0.24226850006157186
116406	l21v	ti-02	25	203.5	0.6827504314438936	-22.73312201947861	-7.304422646224226	21.796717170804598	-0.06203705842525936	23.35127101116917	9.1011195950165	-21.985801064184866	0.0768422394355637	-0.6578547775438297	21.86077783572467	6.521828319767786	-20.399468828266908	-8.240827494898237	10.48139472301111	8.008032981125611	2.240567228112873	-0.2327945137726264
116407	l21v	ti-02	25	204.0	0.6814619591592405	-22.73184853731167	-7.297901985094263	21.797227800785706	-0.06215972008867983	23.350803113602037	9.088773184324255	-21.982754574148018	0.07715289999667266	-0.6571732576553353	21.86283276320088	6.537047003383506	-20.401883519081625	-8.232522721620228	10.471814903686269	8.022284949006668	2.239292182066041	-0.21023777261356003
116408	l21v	ti-02	25	204.5	0.6811990937124636	-22.72993896146295	-7.297827099320534	21.797304298919396	-0.06213832197491703	23.350777029915076	9.087675748723338	-21.982211048913786	0.0772068386444212	-0.6557981660548864	21.863786282600856	6.55487702645654	-20.4013099759571	-8.230461761864088	10.471310246394129	8.042754260757873	2.2408484845300407	-0.1877075011062157
116409	l21v	ti-02	25	205.0	0.6811183984772569	-22.728948836316874	-7.294503222027754	21.798528672910233	-0.06200902494806664	23.3535678711834	9.086860108703092	-21.98408355995296	0.07712678647604779	-0.6553175672731576	21.86437120971878	6.54744688992905	-20.400842226684034	-8.224923385434394	10.471462181461513	8.036776704167895	2.246538796027119	-0.18814668126649892
116410	l21v	ti-02	25	205.5	0.6809488604676585	-22.726283253580533	-7.288610390981255	21.795180905482987	-0.06187675565693396	23.355917871691325	9.089932164388557	-21.985990804928363	0.07691651130098678	-0.6553047762204038	21.864002679813165	6.554636998554828	-20.402165310516626	-8.219712739078801	10.474898986795573	8.04211845209862	2.2551862477167717	-0.17759428698018098
116411	l21v	ti-02	25	206.0	0.6801589543509636	-22.727000606779544	-7.282098771713641	21.79526636403656	-0.06165023279960246	23.35726077856201	9.092310383288911	-21.9857337172287	0.07690081876180609	-0.6553887047411859	21.86080911467104	6.566663502335462	-20.403507961758418	-8.213833014456625	10.479088030584423	8.048734904857861	2.2652550161277976	-0.16509810959876425
116412	l21v	ti-02	25	206.5	0.6798795167485967	-22.728094611399968	-7.280549116791144	21.796941435042186	-0.061565208654831435	23.359753157247912	9.0905585259602	-21.986399815306527	0.07673211339945925	-0.6554471014259633	21.85975817954452	6.569543669028305	-20.403938347239603	-8.211702293148925	10.479078772646211	8.049795916655858	2.267376479497287	-0.16190637649306616
116413	l21v	ti-02	25	207.0	0.6796672673570929	-22.72781988941737	-7.283284285535207	21.79848851030644	-0.06147341133720492	23.362585328247743	9.083491145590898	-21.984835295440117	0.07675471284906053	-0.6543652154015247	21.860206190891848	6.568568134449321	-20.404435124886678	-8.212615664646133	10.476522479910384	8.049641252410058	2.263906815264251	-0.16297441223607478
116414	l21v	ti-02	25	207.5	0.6795517041802379	-22.72668258273438	-7.290248021206732	21.79796927083923	-0.06131268966379706	23.36640026879008	9.074887099251965	-21.98543358607117	0.0767050578347325	-0.6528277755035369	21.863632336017503	6.57940552435577	-20.40155603774124	-8.218961333101884	10.471246150141809	8.068205751308735	2.252284817039925	-0.15075558179314896
116415	l21v	ti-02	25	208.0	0.6794745294192405	-22.727098210854937	-7.293847528135427	21.7988522643167	-0.0610674764875218	23.368212814581444	9.059146991388197	-21.983125032272333	0.07670508464828073	-0.6518915003481225	21.864847607513187	6.572432028396508	-20.400933009417084	-8.222093474673663	10.459872381858068	8.063929655563731	2.2377789071844045	-0.15816381910993194
116416	l21v	ti-02	25	208.5	0.6794355402829175	-22.724863907630407	-7.291783908938955	21.795157054293295	-0.060939604351161025	23.372097140562115	9.047738028440031	-21.982810838412064	0.07677063773040592	-0.6509509130252965	21.867120486317365	6.568934893655031	-20.40211474079182	-8.221490762276066	10.452855363969327	8.062425266438193	2.2313646016932616	-0.1590654958378721
116417	l21v	ti-02	25	209.0	0.6787509845461618	-22.722694810732936	-7.297020582334758	21.792990147082463	-0.060833303958840027	23.37494190507339	9.04247134070075	-21.98191084344356	0.07703254762566507	-0.6505730655099088	21.868365872545734	6.565435158191543	-20.401793714900627	-8.226725245985229	10.451701645997401	8.060185234872902	2.2249764000121726	-0.16654001111232652
116418	l21v	ti-02	25	209.5	0.6785032016957782	-22.722283072373898	-7.302224863670341	21.789193543968835	-0.06078867558993391	23.378190783222674	9.04216380099681	-21.981800692011127	0.07680956390936423	-0.6501330738493368	21.870508021334476	6.558880515193644	-20.400879628441132	-8.235314392075402	10.454574780527786	8.056879035933429	2.2192603884523834	-0.17843535614197314
116419	l21v	ti-02	25	210.0	0.6788487064647134	-22.721628816677722	-7.309423253096157	21.78728137651045	-0.06092275273770015	23.38103778846529	9.034725603804306	-21.980447329232838	0.07660942350230876	-0.6500399931424752	21.86872641675121	6.554962137454443	-20.40046064151091	-8.243770693263428	10.451002733801364	8.052036626016978	2.207232040537935	-0.19173406724645048
116420	l21v	ti-02	25	210.5	0.6782391898304503	-22.720742681439237	-7.306582298629367	21.789456764368648	-0.060797299786188204	23.38066972706415	9.032132780724037	-21.980775871072694	0.07651072406639761	-0.6489307116335604	21.868362938632643	6.5493876413132455	-20.401487872373792	-8.237868215699958	10.4477400609957	8.045571185768985	2.2098718452957424	-0.1922970299309732
116421	l21v	ti-02	25	211.0	0.6776621657387607	-22.721482750986766	-7.312616726222254	21.78929765928106	-0.06071228605649758	23.3843582290306	9.029784978821747	-21.98472084613856	0.07640753060055654	-0.648492952757435	21.86602913408723	6.54396533880395	-20.401281149340875	-8.244801817927957	10.445117606257844	8.037882536531631	2.2003157883298865	-0.20691928139632587
116422	l21v	ti-02	25	211.5	0.6781917456321434	-22.722581343449335	-7.3132654803532455	21.788158834509957	-0.06058984965327371	23.388127663432893	9.028455499958929	-21.98601384151377	0.07628194584217235	-0.6482203874695016	21.863689718079186	6.5484157574326955	-20.402907098964587	-8.247687989292622	10.446261418066953	8.039169734709938	2.1985734287743313	-0.20851825458268358
116423	l21v	ti-02	25	212.0	0.6782432588660965	-22.723063309060187	-7.318057096509849	21.786663091378138	-0.06061357931089041	23.3909025431241	9.033854282397083	-21.98684218101753	0.07606838829286126	-0.647730611056642	21.862174390825274	6.556606744432616	-20.402751904218608	-8.254457314191896	10.453369453485623	8.046541878848739	2.1989121392937268	-0.20791543534315693
116424	l21v	ti-02	25	212.5	0.6783556471418029	-22.724218093296855	-7.3202091923083525	21.786718818110522	-0.06051295978645703	23.39377547383514	9.035188343197595	-21.98362763923868	0.07601980197933819	-0.6470730438984654	21.861836956581847	6.550779301102701	-20.401753774242646	-8.257708467494687	10.460843019986939	8.042145086685238	2.2031345524922514	-0.21556338080944926
116425	l21v	ti-02	25	213.0	0.6780605496933304	-22.723563295515603	-7.320811629741333	21.785321516014502	-0.060288499748484534	23.3969464722048	9.033871728955521	-21.98250773476102	0.07593669436854396	-0.6462255311430581	21.85949930380562	6.547836052006718	-20.39996817915139	-8.259053409242433	10.463958661019365	8.039202195211221	2.204905251776932	-0.21985121403121255
116426	l21v	ti-02	25	213.5	0.6779694944372989	-22.72567417545421	-7.333308465165747	21.78428551692758	-0.06009244707890767	23.401407480668336	9.02962491885986	-21.982836359646	0.07598276794531479	-0.6454920055752608	21.85657667786571	6.540051765776523	-20.39682766985631	-8.274697123692377	10.464086360748604	8.03227826264796	2.1893892370562273	-0.2424188610444169
116427	l21v	ti-02	25	214.0	0.6778488666538159	-22.727333049866363	-7.343269752449259	21.78423654493435	-0.06016107302674918	23.404733743046815	9.02089635323186	-21.98310826516298	0.0758351238059366	-0.6451220176028378	21.856245600523447	6.526412111566507	-20.39633322329709	-8.286366257381275	10.458195881894882	8.019051337843843	2.1718296245136077	-0.2673149195374318
116428	l21v	ti-02	25	214.5	0.6775410663041838	-22.72526962210339	-7.335171939359724	21.787832434014792	-0.060026703969769335	23.408578949544307	9.020419789459213	-21.982253785329785	0.07569741110511136	-0.6445868677559524	21.856265408862875	6.529529755655142	-20.39623728133714	-8.272609127448323	10.462415660809075	8.022512081729111	2.189806533360752	-0.25009704571921176
116429	l21v	ti-02	25	215.0	0.6766864446693287	-22.725312882345655	-7.340331004049132	21.78719236533098	-0.05978789302130089	23.411084833902922	9.013627034594345	-21.98242044734568	0.0756502591049227	-0.6439458351670515	21.85515533976928	6.528382340991788	-20.395843562614736	-8.278451521063808	10.458153787235208	8.020434727648606	2.1797022661714003	-0.25801679341520156
116430	l21v	ti-02	25	215.5	0.6759916625032922	-22.725254915896862	-7.3392629085061145	21.786364591964357	-0.05962495684584202	23.41224827587114	9.015891083246947	-21.984013895889873	0.07572223566653527	-0.6433946652390218	21.855956041633217	6.525798407621985	-20.396481217649104	-8.27815323243862	10.46022274204891	8.017870228870368	2.1820695096102902	-0.26028300356825085
116431	l21v	ti-02	25	216.0	0.675696415021234	-22.725337436518053	-7.348341695425768	21.78373282920827	-0.05953385663383974	23.4137798234266	9.00711986861289	-21.98307398381463	0.0755476295632992	-0.6428455578724426	21.856361379818683	6.51798938866664	-20.397750603694977	-8.28994630273555	10.453839481154318	8.009451021939137	2.1638931784187676	-0.28049528079641384
116432	l21v	ti-02	25	216.5	0.6753040733690572	-22.724280608512263	-7.344461657868315	21.78450730845082	-0.059299915125486206	23.412705074605505	9.008444146196787	-21.980811730189473	0.07559114812892967	-0.641468539561841	21.857772057020192	6.50891041038301	-20.397811427582457	-8.284234957929758	10.456628723616262	8.00270657362796	2.172393765686504	-0.28152838430179905
116433	l21v	ti-02	25	217.0	0.6747585917674798	-22.724728220771436	-7.340256779962423	21.784207939569146	-0.05901049063909252	23.41272912438305	9.007737362006177	-21.979878556874237	0.07563118060681653	-0.6408058365547094	21.860391525602406	6.5010867645658195	-20.399582272020943	-8.280777061164713	10.457208619482714	7.995848773360054	2.1764315583180007	-0.28492828780465906
116434	l21v	ti-02	25	217.5	0.6741821820413072	-22.724897560944733	-7.3320262217793335	21.781699501785013	-0.058742151195237555	23.411903689703262	8.997008847875536	-21.97970511845123	0.07568217988893473	-0.6409585010849191	21.86234183904564	6.493857071869236	-20.39859852563081	-8.275224280939053	10.446147447821266	7.990824066240454	2.170923166882213	-0.2844002146985991
116435	l21v	ti-02	25	218.0	0.6741622897953714	-22.727719073550485	-7.33302064117393	21.78398507506284	-0.05871127431298849	23.410909127607134	8.992869509922688	-21.978446662862826	0.075778060669191	-0.6404793402340799	21.863930160691417	6.482442783076609	-20.398120784837822	-8.276754639661576	10.442398761023199	7.981935108491494	2.1656441213616233	-0.29481953117008164
116436	l21v	ti-02	25	218.5	0.6739583709653008	-22.72831541592313	-7.335068871159565	21.7846057287086	-0.0585678987156459	23.40829113883106	8.990624372878404	-21.978851004218054	0.0757118271591889	-0.6397552537906531	21.866283319413213	6.48568536018374	-20.39698170571177	-8.278778558374096	10.43720843593496	7.9891900910598315	2.158429877560863	-0.2895884673142648
116437	l21v	ti-02	25	219.0	0.6729729612238293	-22.72959435718839	-7.347815870338384	21.784569581944197	-0.058476479575709464	23.40988727791019	8.981301169983315	-21.97926157032537	0.07566038106776629	-0.6401461104428684	21.867412073313176	6.478307433164923	-20.394490380525816	-8.292840645582576	10.429110779060192	7.984055976733243	2.136270133477616	-0.30878466884933253
116438	l21v	ti-02	25	219.5	0.6714292960323943	-22.728886923006105	-7.344701735666107	21.785627514119984	-0.0583484829748408	23.407483677315053	8.986162204899223	-21.97850310114533	0.07562643390913569	-0.6396925922006116	21.868948969162876	6.477850173073738	-20.39050177953294	-8.287961144552227	10.432420732003244	7.988034066535456	2.144459587451017	-0.2999270780167711
116439	l21v	ti-02	25	220.0	0.6705985565788547	-22.728749344751808	-7.332753246584245	21.785971709341084	-0.05816172724557839	23.408852111025926	8.978794494011387	-21.977222922031356	0.07549490495061895	-0.6396186159071213	21.869371037812567	6.4782348925211375	-20.393107393720047	-8.275530881994968	10.427756860710998	7.9854784772853895	2.1522259787160305	-0.29005240470957805
116440	l21v	ti-02	25	220.5	0.669419473532443	-22.730005328241564	-7.3360034396044	21.78478638716711	-0.05803982185100648	23.407839795018962	8.964315566511637	-21.975194373490798	0.07530417491629686	-0.63949006342642	21.868591050682106	6.47394205711097	-20.39205436186088	-8.281222380678855	10.414225341105091	7.980408156038219	2.1330029604262357	-0.3008142246406358
116441	l21v	ti-02	25	221.0	0.6687476440013006	-22.729867908512862	-7.339684636141352	21.783596619327973	-0.05812334047946063	23.40916357640644	8.957948280738673	-21.974236761955844	0.07525384613643597	-0.639028195096089	21.867840623142182	6.4732295192525555	-20.39311429753325	-8.285955925326242	10.410005600846242	7.977675293766702	2.1240496755200002	-0.30828063155953966
116442	l21v	ti-02	25	221.5	0.6679782878816426	-22.732385186443594	-7.344936551678515	21.78194594650404	-0.05799648693715057	23.411755142108632	8.957945175077889	-21.968956210364645	0.07487389095879916	-0.6385307365047519	21.866294955809998	6.471014465167684	-20.39519617659603	-8.295375791618067	10.417621510843524	7.971560795758543	2.1222457192254573	-0.3238149958595242
116443	l21v	ti-02	25	222.0	0.6670255559488697	-22.73574318882868	-7.334136833962846	21.779455073611928	-0.057905168274218634	23.410420209442236	8.951232528447314	-21.968246934805254	0.07469844713408898	-0.6391045723594186	21.86363780992307	6.459104136367538	-20.39524310317726	-8.290424949179595	10.410199081944167	7.9554198267028	2.1197741327645723	-0.3350051224767956
116444	l21v	ti-02	25	222.5	0.6664205318531348	-22.73586413469607	-7.323246112817501	21.777002892402344	-0.057755387720315764	23.41280715949297	8.936189528114834	-21.966920507564172	0.07434215211688185	-0.6392847341442399	21.862550591379534	6.458492431166257	-20.39754950710286	-8.282107355111226	10.398662944440199	7.9506293131518255	2.116555589328973	-0.3314780419594001
116445	l21v	ti-02	25	223.0	0.6660130300788165	-22.733883426307223	-7.322970412426377	21.778688602503912	-0.05772774561471785	23.41308326414773	8.945101981460535	-21.966780420255073	0.07416057495851772	-0.6396354567834925	21.86355867779148	6.453674519675486	-20.400171969128603	-8.27816523622969	10.407837654696992	7.943438801633687	2.129672418467303	-0.3347264345960026
116446	l21v	ti-02	25	223.5	0.6662537114920752	-22.731792529510283	-7.312632249894521	21.781373092401648	-0.057629628534356554	23.413493357190294	8.94634161711095	-21.966802732340838	0.07399076877771232	-0.6388032691013404	21.86367662167791	6.467548850834563	-20.40223835932939	-8.263051687003156	10.40939338220376	7.956437555573817	2.1463416952006042	-0.30661413142933824
116447	l21v	ti-02	25	224.0	0.6660721156452744	-22.730349011144256	-7.304451690325245	21.783603303797022	-0.057592849341179475	23.4153614788297	8.943508131110285	-21.967668403746533	0.0738210587086084	-0.6376590287433831	21.86465056565707	6.46486131139466	-20.403043392893725	-8.251197397672478	10.407429415560879	7.954881571059897	2.156232017888401	-0.29631582661258093
116448	l21v	ti-02	25	224.5	0.6658676331391601	-22.728714449844333	-7.3123928164151195	21.781863905541794	-0.05722932193279927	23.416568017962003	8.934033241418467	-21.968197448530074	0.07375597010068065	-0.6369264547043518	21.866147492481694	6.46513720022345	-20.40623009913595	-8.259243360717658	10.398930459018281	7.953995772004002	2.139687098300623	-0.3052475887136561
116449	l21v	ti-02	25	225.0	0.6652494730536024	-22.72783525178306	-7.305060614704703	21.782626417326775	-0.057113482662608864	23.417166396096995	8.924745780178855	-21.967183015144613	0.07374232133329083	-0.6362126910255561	21.86378358628486	6.456123993475737	-20.4050482075632	-8.250269449160989	10.391357999801917	7.943896154225442	2.1410885506409283	-0.3063732949355469
116450	l21v	ti-02	25	225.5	0.664557635577567	-22.727037684439466	-7.2997783380648515	21.782950030820192	-0.056890659442882144	23.418354683936794	8.909175791317216	-21.96734550024213	0.07376395147238621	-0.6356526156198004	21.86460293146034	6.473803131125019	-20.405594781846442	-8.243865991684125	10.377058267041388	7.961716300696684	2.1331922753572634	-0.282149690987441
116451	l21v	ti-02	25	226.0	0.6645244589129666	-22.725284825991128	-7.298645292367445	21.781360614800708	-0.056636933070611836	23.416096500711273	8.893473843599693	-21.968082895997142	0.07378324284049706	-0.6349262269069198	21.864649269672796	6.485119198874438	-20.407452754503336	-8.242569503557867	10.35863375808371	7.971913946049943	2.1160642545258437	-0.2706555575079239
116452	l21v	ti-02	25	226.5	0.6644607840715451	-22.72301033806885	-7.2950396859487325	21.783266912943517	-0.05651864123190686	23.414846302209657	8.891494799063349	-21.966267753233875	0.07388370202900003	-0.6346052504139876	21.863527023815145	6.486764562995838	-20.408159436099684	-8.234783111074066	10.357438408836227	7.971987684368857	2.1226552977621616	-0.2627954267052086
116453	l21v	ti-02	25	227.0	0.6641924482483889	-22.72202655046887	-7.289730222947959	21.783361649807407	-0.0565625480366694	23.413886892408012	8.881588817405781	-21.966461682552247	0.0739264869520406	-0.6340550487060103	21.86370437014994	6.490195374151282	-20.408583099707357	-8.22839512360942	10.346377966176913	7.975454044136245	2.1179828425674927	-0.25294107947317546
116454	l21v	ti-02	25	227.5	0.6629472786812693	-22.722171366692397	-7.282665133464966	21.782942290895356	-0.056434349990575186	23.411585788705114	8.867474607184805	-21.966681382621307	0.07405586620114901	-0.6330606316826216	21.865996183040256	6.485771540082274	-20.40800492802561	-8.221894209262008	10.33000052947919	7.973649442095571	2.108106320217182	-0.24824476716643673
116455	l21v	ti-02	25	228.0	0.6623946399333764	-22.72301727084501	-7.274723875809693	21.78295645219645	-0.05646055565563495	23.410352608711666	8.854541053792907	-21.96594848873798	0.07416645250689013	-0.6324000196164213	21.865494415277553	6.480172924004622	-20.407476688090327	-8.214784694458253	10.316651070617848	7.968185271508803	2.1018663761595953	-0.24659942294944948
116456	l21v	ti-02	25	228.5	0.6617180216855205	-22.721853702029627	-7.2713845311019085	21.781747008825572	-0.05646920603915831	23.40956310110212	8.84785423808759	-21.964024462344728	0.07412897133818487	-0.631937280467591	21.8643050702672	6.490248875650585	-20.40677252203015	-8.211491224305963	10.311052642144011	7.977562165105568	2.099561417838048	-0.23392905920039464
116457	l21v	ti-02	25	229.0	0.6617078373975644	-22.72276070745698	-7.259820371279659	21.779103869015312	-0.05632378191280182	23.408893634798638	8.84977715048728	-21.96288547086664	0.07405351000760256	-0.6312309169379875	21.867294344599454	6.481355218802879	-20.406259301348808	-8.203477209721328	10.313515042514082	7.972867182513102	2.110037832792754	-0.23061002720822543
116458	l21v	ti-02	25	229.5	0.6612395322101485	-22.72257738905418	-7.250113552699091	21.776533967213016	-0.05614037885546406	23.408653189638564	8.838722745735192	-21.96515966678629	0.07417784126184429	-0.630223413030693	21.86996804445084	6.485832118349366	-20.407215312406006	-8.196156974540255	10.30025373099385	7.979600969573658	2.104096756453595	-0.21655600496659666
116459	l21v	ti-02	25	230.0	0.6606447195788852	-22.722754323153573	-7.246291362115194	21.776025952163227	-0.05600813518681489	23.407617614603986	8.823909902438894	-21.96274557316841	0.07425512458581641	-0.6299821053699646	21.872668366492288	6.470880664338178	-20.405970651238672	-8.19301973310554	10.28702893327347	7.968240993800714	2.09400920016793	-0.22477873930482595
116460	l21v	ti-02	25	230.5	0.6596561093407303	-22.72269900444804	-7.239636094165956	21.774303033132167	-0.05567914144953867	23.406081396035347	8.81217151020875	-21.95945703166494	0.07403076245352518	-0.6299601085502717	21.873546918716944	6.470361424564793	-20.410482088529573	-8.188032065481828	10.277147495583144	7.963122255542622	2.089115430101316	-0.22490980993920573
116461	l21v	ti-02	25	231.0	0.659211279996847	-22.72261791962135	-7.2239589252757295	21.774249419439247	-0.05558862871679639	23.405160979704757	8.8057067597608	-21.956887339657747	0.07389487896489823	-0.6298874816954965	21.872917323525964	6.466750484278891	-20.41177302246033	-8.172327425457834	10.272286650055909	7.957218583645873	2.0999592245980754	-0.21510884181196044
116462	l21v	ti-02	25	231.5	0.6583661082409659	-22.720745572388484	-7.207690452154094	21.774202102574684	-0.05568517060737468	23.407434451651376	8.807972326222405	-21.956033812612773	0.07371307327790007	-0.630677558060683	21.87340805310041	6.459140745398586	-20.41242308883057	-8.154233921967894	10.277400867931533	7.947814259848705	2.1231669459636393	-0.20641966211918827
116463	l21v	ti-02	25	232.0	0.6577150619054688	-22.716705406724774	-7.214486907835657	21.773377795292763	-0.05544770095157249	23.41088666400973	8.816431756153364	-21.953008878386104	0.07359568250163212	-0.6315379345759135	21.873389979949412	6.456246536277627	-20.412769965765083	-8.157814519267667	10.292457523327053	7.943043677791509	2.1346430040593862	-0.21477084147615777
116464	l21v	ti-02	25	232.5	0.6572748240913477	-22.711152573266688	-7.211825005306265	21.772835383565123	-0.05515745652239131	23.41236893481073	8.81567331170523	-21.950473885170762	0.07362382864047108	-0.6318928159106022	21.875785716695162	6.457160322794642	-20.41471315359577	-8.150142195007831	10.296034733463276	7.943614894074779	2.1458925384554455	-0.20652730093305216
116465	l21v	ti-02	25	233.0	0.6564132191516233	-22.709307562531283	-7.211411882079796	21.77169332089604	-0.05491947544210346	23.414352189767325	8.810242265719568	-21.94815206664494	0.0737764029138961	-0.6314941582433928	21.8782076766415	6.4577901147306385	-20.413935490520068	-8.14902612371504	10.295299316313745	7.9469813617603045	2.1462731925987057	-0.20204476195473475
116466	l21v	ti-02	25	233.5	0.656166941270224	-22.709563230943854	-7.207978239425826	21.773171703429494	-0.054766795799758704	23.416590993819728	8.810478526267339	-21.945590700745857	0.0737531524636462	-0.6316227900783816	21.8779878552376	6.45502133667166	-20.415613049508387	-8.144369766940184	10.300465176005096	7.941940293592714	2.1560954090649123	-0.2024294733474692
116467	l21v	ti-02	25	234.0	0.6553966110769194	-22.710019454643767	-7.209716256144003	21.772545311883512	-0.05472263030852314	23.41790784725286	8.800742982585115	-21.94309454893284	0.07368141508248761	-0.6321469109587442	21.87814339060132	6.457782535170293	-20.414891142969786	-8.147190398904257	10.294515065679098	7.94428448292	2.147324666774841	-0.20290591598425767
116468	l21v	ti-02	25	234.5	0.6539251147012343	-22.712991109767373	-7.208341522287847	21.771787485037375	-0.054586347203660554	23.417529719783545	8.786407809865663	-21.943753787267877	0.07396433815482735	-0.6331943468663346	21.879539459296424	6.454106975167963	-20.415170135274796	-8.149545147017843	10.2795617333325	7.9392070670244905	2.1300165863146567	-0.21033807999335252
116469	l21v	ti-02	25	235.0	0.6527984361722279	-22.71436979760791	-7.208987456235543	21.771293247993505	-0.05449426075393015	23.418538783046724	8.789542873842016	-21.946856506898474	0.07403973980303163	-0.6336925533265196	21.88132265924029	6.445109988253617	-20.417155565971395	-8.152064005849951	10.280770629039369	7.92838296436822	2.1287066231894176	-0.22368104148173096
116470	l21v	ti-02	25	235.5	0.6517882131702967	-22.71449248931944	-7.205713170367266	21.76971086911292	-0.054603092167640734	23.420497162448708	8.80145818935575	-21.94876154320251	0.07402511524355898	-0.6336074494468157	21.883570466877206	6.430346514110971	-20.41662428937929	-8.150494790573788	10.29261583167787	7.915473455332369	2.1421210411040814	-0.23502133524141922
116471	l21v	ti-02	25	236.0	0.6516401613665861	-22.71382396884649	-7.199986003178234	21.768322977565866	-0.05448693880676242	23.420942474704738	8.795948909541389	-21.950528333247487	0.07408372421283634	-0.633147459970991	21.885065166433062	6.423545191370333	-20.41857743017618	-8.145486994458857	10.285959836404714	7.908525629022808	2.140472841945858	-0.2369613654360485
116472	l21v	ti-02	25	236.5	0.651200367890703	-22.712047950821898	-7.186617957298775	21.769428012087555	-0.054331347634539374	23.420515079026146	8.792989210795502	-21.95071198591235	0.07411456099888133	-0.6331064244147839	21.88619244478141	6.420742867846353	-20.418390380671955	-8.129237896033118	10.282575517273637	7.906638875431729	2.153337621240519	-0.2225990206013888
116473	l21v	ti-02	25	237.0	0.6504339772575857	-22.71171382813139	-7.189176955842265	21.769258804098275	-0.05425484282928912	23.420516941055045	8.792005569354608	-21.951494839219293	0.074314559588926	-0.6329745367399662	21.88839627943415	6.410724791425011	-20.4208615255654	-8.13163197987538	10.281087387949993	7.895718985811382	2.1494554080746138	-0.23591299406399724
116474	l21v	ti-02	25	237.5	0.6501611045251245	-22.709781977681708	-7.197322500383126	21.76723370541215	-0.054202116643699026	23.418911264913625	8.799519997778804	-21.953058134657596	0.07445592168269731	-0.6329588054729047	21.88695595153623	6.403375113914697	-20.420434329614366	-8.139870772652685	10.285626933073834	7.8870990348887835	2.145756160421149	-0.2527717377639016
116475	l21v	ti-02	25	238.0	0.6496800326286443	-22.709460852868876	-7.187507971037821	21.767993300322036	-0.054159631921841395	23.418945974517907	8.79093994107118	-21.955084640165815	0.07436433678347198	-0.6326147541802346	21.889587910039733	6.393287497298002	-20.423023893773575	-8.12897552358466	10.275005980284906	7.876916792012569	2.1460304567002453	-0.2520587315720917
116476	l21v	ti-02	25	238.5	0.6497403307664402	-22.706348459306692	-7.185398179015448	21.771184484128007	-0.053985185361046184	23.419263622152553	8.783947861864835	-21.957890138338026	0.07421763724443656	-0.6323075639745671	21.889383889042673	6.391976218198202	-20.420515267508264	-8.120562154194133	10.265553797562754	7.878277606524484	2.1449916433686216	-0.2422845476696489
116477	l21v	ti-02	25	239.0	0.6494639730809824	-22.704323124312126	-7.185606808728246	21.77328423836457	-0.05406393336622507	23.419185348734082	8.788666599559258	-21.959670770812785	0.07427359149565302	-0.6319113536837184	21.89093334314309	6.380390486867056	-20.422270508820777	-8.1166456946758	10.268390835609983	7.866605940586632	2.1517451409341835	-0.25003975408916723
116478	l21v	ti-02	25	239.5	0.6490117195145544	-22.702208991690163	-7.186017459941488	21.774491850457768	-0.05389656643473639	23.41899899425907	8.786802278678532	-21.96289318500202	0.07465158032391053	-0.630883168696976	21.89095072531209	6.382568103445928	-20.4201572124338	-8.113734601173885	10.263663101824752	7.8714901671418005	2.1499285006508675	-0.2422444340320844
116479	l21v	ti-02	25	240.0	0.6485918139151501	-22.698905855725886	-7.178220337305361	21.773329193711298	-0.05390332403364859	23.418045650294776	8.78421157665342	-21.963229929678253	0.0747848008813493	-0.6297836606557307	21.891143354758483	6.383481522986605	-20.42132122444914	-8.10379699931995	10.259908774117648	7.872111806555367	2.1561117747976972	-0.23168519276458355
116480	l21v	ti-02	25	240.5	0.6484246964822525	-22.697438257580572	-7.171563626690461	21.771907620419803	-0.05377325034077207	23.41638444370918	8.781209310428213	-21.964415323156548	0.07478341064330121	-0.6293223968300535	21.891868658167134	6.377187685704618	-20.421236386927504	-8.097094263851229	10.254188591283372	7.866922256596447	2.1570943274321426	-0.23017200725478215
116481	l21v	ti-02	25	241.0	0.6479074310371022	-22.696060634636027	-7.163820069095164	21.772879363165174	-0.05371464371553189	23.41420061145516	8.772468812348434	-21.96438238550392	0.07478338980915668	-0.6289154517414421	21.892680903810035	6.376405858610413	-20.423095248801147	-8.087001340566015	10.2433557843933	7.864983492914964	2.1563544438272846	-0.2220178476510517
116482	l21v	ti-02	25	241.5	0.6478427869054855	-22.694353739337952	-7.169419875062694	21.775289733678186	-0.054098300509193384	23.412291845267983	8.758641297561924	-21.964642791557004	0.07453076411400299	-0.6286687989919906	21.891972190569465	6.373253942728835	-20.42368661803517	-8.08848388072246	10.226722814877713	7.860713503176623	2.138238934155252	-0.22777037754583773
116483	l21v	ti-02	25	242.0	0.647262523161706	-22.693368661057132	-7.166041757775425	21.778378191516683	-0.05410815623451683	23.411198461982572	8.768784415152776	-21.96648810860398	0.07433263292434382	-0.6280729723865711	21.889889081924505	6.367881334644798	-20.42650904724186	-8.081032227315873	10.233719245221197	7.850450920102576	2.1526870179053237	-0.2305813072132974
116484	l21v	ti-02	25	242.5	0.647196702350771	-22.692257551316366	-7.167931478332155	21.779161604613073	-0.05415481696097135	23.411286259598537	8.760767861644736	-21.968274905107616	0.07410883978711222	-0.6272527836396361	21.889685145100483	6.367960720519557	-20.426890484171423	-8.081027425035447	10.223733238961799	7.850699300159748	2.1427058139263515	-0.2303281248756992
116485	l21v	ti-02	25	243.0	0.6470157291251645	-22.68942703764684	-7.170137502347041	21.78143800777127	-0.053958527823440385	23.40943950310974	8.750652203357582	-21.97040762551946	0.07392558194456107	-0.6269605256398509	21.888684986322858	6.366044577858908	-20.430358314603488	-8.078126532222612	10.209651135068988	7.84442645306359	2.131524602846376	-0.23370007915902224
116486	l21v	ti-02	25	243.5	0.6469786383653456	-22.6888818917903	-7.176261668373363	21.782384336822624	-0.05380711497505323	23.408199890647644	8.74630743946563	-21.972702335988583	0.07395373096323238	-0.6268062904147238	21.888184948608853	6.357582822641276	-20.43415796936697	-8.08275922334104	10.201951610112868	7.83178214983378	2.1191923867718288	-0.2509770735072596
116487	l21v	ti-02	25	244.0	0.6469814827617433	-22.687255420364632	-7.176041675786739	21.785518074808795	-0.05363605070443862	23.40932277142543	8.738999321120952	-21.97276125235647	0.07392144257897963	-0.6268010748044589	21.88551288046411	6.353603979584965	-20.43358680475638	-8.077779021342575	10.195846232064456	7.825710463249978	2.1180672107218808	-0.25206855809259743
116488	l21v	ti-02	25	244.5	0.6474079126141394	-22.68677378020458	-7.178208636287008	21.785809296864905	-0.05345846871857635	23.40992452301395	8.726408356820711	-21.974198689807658	0.07373832437627298	-0.6270836979575082	21.883717767321517	6.343338114099814	-20.434649718666726	-8.079173119626681	10.182414045684695	7.812730377411236	2.103240926058014	-0.26644274221544517
116489	l21v	ti-02	25	245.0	0.6476720986112205	-22.689221609797702	-7.177330273002505	21.785139096627994	-0.05345834363214019	23.409602055658368	8.724683113821591	-21.977736431888243	0.07362695591464777	-0.6269289611115384	21.883419850771226	6.341089990246142	-20.43610532110386	-8.081412786172212	10.176717349874227	7.809147657413192	2.0953045637020153	-0.2722651287590203
116490	l21v	ti-02	25	245.5	0.6474566229816453	-22.69090412618401	-7.177194429321957	21.784984428257314	-0.053366433230568375	23.40991942890958	8.715224452498168	-21.97924701525273	0.07369953548427226	-0.6268053284427609	21.88250253890375	6.3362406196664915	-20.437596680742093	-8.083114127248653	10.16622996840872	7.801797772367033	2.083115841160067	-0.28131635488161955
116491	l21v	ti-02	25	246.0	0.6471365030390274	-22.69124940809299	-7.182761143305987	21.785908362286058	-0.05324476744267887	23.410918652912592	8.713008706511735	-21.981470665335333	0.07362129635607857	-0.6269857508367296	21.880875500565732	6.333446081033439	-20.436792936977987	-8.088102189112917	10.162833223002396	7.797679396823481	2.0747310338894795	-0.29042279228943535
116492	l21v	ti-02	25	246.5	0.6465887986016293	-22.692893684254017	-7.183201337902917	21.785276252496477	-0.0532046350618782	23.413939002779053	8.713617634734726	-21.98408330847847	0.07355632332383787	-0.6266094102498139	21.877392533650923	6.329238054795059	-20.43642648524162	-8.090818769660455	10.163825017297269	7.7901834915561805	2.0730062476368136	-0.3006352781042745
116493	l21v	ti-02	25	247.0	0.6453507652143573	-22.693936218326556	-7.17590703360995	21.78830723646887	-0.05333293580121385	23.414388567757083	8.701962230018855	-21.98725508252817	0.07347799313634687	-0.6259157911911677	21.876806737487378	6.313885474683308	-20.436557817187843	-8.081536015467634	10.1492407725829	7.77356936900603	2.0677047571152656	-0.30796664646160377
116494	l21v	ti-02	25	247.5	0.6448036457672124	-22.69330985030441	-7.169340026636892	21.790325841137893	-0.05333717558518591	23.416001578544694	8.691700773932492	-21.988485742655044	0.07322326382465041	-0.6250978773042577	21.875380796503247	6.317383738195399	-20.438061819334628	-8.072324035803408	10.139102698061611	7.774408483826975	2.066778662258203	-0.29791555197643316
116495	l21v	ti-02	25	248.0	0.6442982009635855	-22.695019239810307	-7.154527415615963	21.791706901331928	-0.05339698346493472	23.417284153300148	8.686614682368766	-21.99045958640167	0.07296547855590696	-0.6252065725283984	21.8753700764543	6.315382591827986	-20.43941536016622	-8.057839754094342	10.133007744358217	7.770428936551254	2.075167990263875	-0.28741081754308784
116496	l21v	ti-02	25	248.5	0.6440285966680513	-22.697056946181856	-7.156377252937366	21.79228306978648	-0.053352038729006034	23.41636697279964	8.68242461119703	-21.99296218389883	0.07302560492561846	-0.6253498781795831	21.876604536130383	6.320267494743689	-20.440669424607027	-8.061151129332739	10.125502966294452	7.774881324755513	2.0643518369617126	-0.28626980457722606
116497	l21v	ti-02	25	249.0	0.6435736463545426	-22.697126404827166	-7.153488275913399	21.79392531419039	-0.05326823788704394	23.416503002572977	8.668721383682815	-21.994709049431812	0.07282762810961545	-0.6262042119557978	21.87737394572828	6.32420758035085	-20.441037223285388	-8.056689366550177	10.110074727046554	7.777913737192487	2.0533853604963763	-0.27877562935768996
116498	l21v	ti-02	25	249.5	0.6433017616503494	-22.69753878409521	-7.144317276751416	21.794766946859294	-0.05319618312922881	23.41590108049814	8.664691905782874	-21.99541088883739	0.07297959427662992	-0.6260976064416371	21.877731760814864	6.325801163994709	-20.442753650566875	-8.047089113987333	10.104965508591027	7.77798342945141	2.057876394603694	-0.26910568453592276
116499	l21v	ti-02	25	250.0	0.6432710487153414	-22.69798131588364	-7.143000085526217	21.794882709519253	-0.053141014854946725	23.417855485932805	8.659038716669528	-21.996946809983616	0.07295604400444276	-0.6265527802987148	21.877664875293632	6.328935179318302	-20.442156795424744	-8.046098691890606	10.099762421768215	7.781161527603814	2.0536637298776093	-0.2649371642867919
116500	l21v	ti-05	01	0.5	4.781762922243467	-23.108826362332692	-10.379053415630972	21.369590702676867	-0.1488787234305289	25.46603102692798	14.242431153601022	-24.501086348789027	0.012054988550031865	-7.427570936902486	22.024181038878254	7.065947223550032	-20.126096538400255	-12.118289075286796	15.070552096859474	6.318223709369012	2.952263021572678	-5.800065365917784
116501	l21v	ti-05	01	1.0	5.983080022307203	-22.555437143084767	-8.478899132568515	21.36781175111536	-0.08036247317033138	24.643752818674308	6.7471751832377285	-23.731917845761632	0.08196242194184195	-6.493831051625238	22.857884485340975	8.357538963202677	-22.60221734703634	-9.66652452453792	7.660610104921915	8.102455072189272	-2.005914419616005	-1.5640694523486474
116502	l21v	ti-05	01	1.5	6.937885238550486	-22.20119879814259	-7.318350059136848	21.877216110124735	-0.07580670888099791	24.451172400528083	9.399437702062277	-23.585912581944825	0.07555495484282529	-6.635615245151596	22.65785065669672	7.01440607975735	-21.991600546298823	-7.6423327471547005	10.264445766607363	7.982926183554138	2.6221130194526623	0.3405934363994376
116503	l21v	ti-05	01	2.0	6.686989481357554	-22.435340466857877	-8.116163350151371	21.687943343690247	-0.10158665405361696	24.18007891650733	9.233269224282983	-23.473426160771186	0.06615799401681006	-6.937374851019756	22.392025920968766	7.599841237557362	-21.915651291427658	-8.863560473319001	9.904493319982324	7.825830497436269	1.0409328466633223	-1.0377299758827325
116504	l21v	ti-05	01	2.5	6.71600261698003	-22.80126588060335	-8.521403887594273	21.747124772944545	-0.12055107123147708	24.068688421499893	9.428795590729234	-23.53609039130551	0.07725732601026396	-8.168507691337373	22.158269693408755	7.651698565653547	-21.925153548571274	-9.575544995253075	9.918099875702401	6.432309636133684	0.3425548804493257	-3.143235359119392
116505	l21v	ti-05	01	3.0	6.978495566231146	-22.939177226471205	-7.879918215503507	21.758754157106434	-0.13087174903362012	24.00645045995325	9.393106735171022	-23.537301334714243	0.1030573792816019	-9.05586782664117	22.103510351603994	8.097362180884852	-21.83758101179094	-9.060341284868276	9.834441490658008	6.28591926028788	0.7741002057897326	-2.774422024580396
116506	l21v	ti-05	01	3.5	7.305179971834811	-22.926800719360408	-7.791530850893224	21.78579902663742	-0.13228142565417278	24.11817851572752	9.690516366362989	-23.52676241002138	0.11220157821593935	-9.618827729351779	22.06790096773891	7.576816283826339	-21.82580815431334	-8.932532543616212	10.261852624630896	5.505261339734943	1.329320081014684	-3.4272712038812685
116507	l21v	ti-05	01	4.0	7.5266145144598475	-22.861988372769286	-7.484145772275333	21.858169227613125	-0.15384703006911246	24.124304198135757	9.718635799864561	-23.467656992112808	0.12022107768666347	-9.616781459528365	22.10413922044295	7.639362655972357	-21.741942403999353	-8.487964917431494	10.341657053505058	5.911392527347434	1.8536921360735636	-2.57657239008406
116508	l21v	ti-05	01	4.5	7.8582122882626475	-22.753517095428478	-7.400505501752709	22.014838848933884	-0.15454710162208846	24.159262030317514	10.009626445329246	-23.433165224303266	0.1257950792833811	-9.876168782229563	22.16630194934527	7.755147237576408	-21.781563213758034	-8.139183748247302	10.706971229004782	6.121929479196732	2.567787480757481	-2.0172542690505697
116509	l21v	ti-05	01	5.0	8.056842970140218	-22.674838136392605	-7.108010011281069	22.03431768068834	-0.17238777780850856	24.16958160834926	9.693532720774376	-23.50575240535373	0.11855778590752072	-9.860734139898023	22.23004050478011	7.82475099972371	-21.862556863607406	-7.748530466985336	10.303531931868923	6.38834347113861	2.5550014648835866	-1.3601869958467265
116510	l21v	ti-05	01	5.5	8.20741319379529	-22.672547408115566	-7.2163631208955925	21.992207868304888	-0.17388708946170595	24.158991401399803	9.795069887009301	-23.615222706135075	0.11252088945217528	-9.877355719613814	22.269455963930778	7.324914871241709	-21.874382806045364	-7.896702660706271	10.2774723822645	6.050045503308599	2.380769721558229	-1.8466571573976722
116511	l21v	ti-05	01	6.0	8.396368498512855	-22.6290436732526	-7.131417197663056	21.97515978622264	-0.17170250198305714	24.168618464520925	10.039784645944865	-23.635594615731893	0.10861553156893988	-9.910089589016359	22.27203485712768	7.397699118603408	-21.903252758922882	-7.785301084693014	10.50972152431978	6.252760126304702	2.7244204396267655	-1.5325409583883118
116512	l21v	ti-05	01	6.5	8.634173086211364	-22.68318709144958	-6.948284910137328	21.95560729963353	-0.1743495080824769	24.159056902535447	10.18123325328384	-23.64801164729725	0.10585411401308058	-9.755789515465665	22.329142605511077	7.380427485981566	-21.97679427929811	-7.675864701953376	10.623783114452642	6.611159382940231	2.9479184124992663	-1.0647053190131448
116513	l21v	ti-05	01	7.0	8.585548079076755	-22.64559724574342	-7.169524606171811	21.900861147455153	-0.16413266892920872	24.131546796867894	10.22651374842256	-23.67210236524629	0.10229309433333329	-9.789241074933988	22.371856158608768	7.422369222073431	-21.955038885778016	-7.91426070446008	10.624118605448288	6.635493499046948	2.709857900988208	-1.278767205413132
116514	l21v	ti-05	01	7.5	8.641262599478065	-22.625120165193874	-7.306241433158924	21.81737984944792	-0.14499578293352622	24.07493009555923	10.268808803246602	-23.714478740978063	0.10139079470434342	-9.856694337588067	22.402343482464307	7.319390902942139	-21.952865490155546	-8.113981748904877	10.585655169598585	6.553437157140898	2.4716734206937083	-1.5605445917639784
116515	l21v	ti-05	01	8.0	8.883139899219252	-22.612425590941676	-7.388402257571302	21.841789783699806	-0.1390958597202239	24.078533199490128	10.405684726515695	-23.743959497291268	0.09778547431722036	-9.90072002537444	22.471638331739953	7.526382250521828	-22.021184934671766	-8.15903806481317	10.69894804331155	6.959255521434827	2.539909978498379	-1.199782543378344
116516	l21v	ti-05	01	8.5	8.962315450393032	-22.595555463936687	-7.332484112430195	21.818793704854468	-0.13499333834332988	24.043363555229302	10.385519705385596	-23.72003014943549	0.0907402199440423	-9.805106046731314	22.514483570631878	7.581009065180278	-22.00293123634252	-8.109245871512414	10.664599992780118	7.249770803131355	2.5553541212677047	-0.8594750683810588
116517	l21v	ti-05	01	9.0	9.012884019545355	-22.651754814637776	-7.367981745955312	21.763552752283825	-0.13121918801173785	24.027171568762835	10.466166746129877	-23.723723131329226	0.08882413864177463	-9.61825304730543	22.50551014481977	7.328602621138729	-22.00640108189929	-8.256183808309263	10.727220134193525	7.222342656299132	2.4710363258842616	-1.0338411520101314
116518	l21v	ti-05	01	9.5	9.139659035772887	-22.682392432502063	-7.38481400810653	21.73195893745847	-0.128038530777684	24.021671560012486	10.470482561199027	-23.71475920290739	0.0915716133232137	-9.457047814436624	22.505901333516405	7.364905840901849	-21.96911645630771	-8.335247503150125	10.74092800084965	7.5843019394468065	2.4056804976995245	-0.7509455637033184
116519	l21v	ti-05	01	10.0	9.17961765073295	-22.726042836998083	-7.330308357706182	21.69110888718929	-0.12237051344000956	24.009774854525173	10.400552116653918	-23.71510289690885	0.09553199145041426	-9.322701091363927	22.499068477214788	7.474553890709049	-21.95477661312938	-8.365242307514972	10.668385552280643	7.875762314163481	2.3031432447656712	-0.48947999335149106
116520	l21v	ti-05	01	10.5	9.271200318674312	-22.739330127285864	-7.52137504582843	21.699711014181005	-0.11834060211941398	24.034779944048143	10.298584723102662	-23.714783103213712	0.09771349032291822	-9.161739750346252	22.475255846294793	7.59021794457365	-21.964314993932945	-8.56099415893329	10.5979544521406	8.21061936526356	2.0369602932073096	-0.35037479366973123
116521	l21v	ti-05	01	11.0	9.280031429399155	-22.732410864331648	-7.537843535376325	21.68861592140333	-0.11736884389986381	24.024163481227184	10.185362185619098	-23.699834435511907	0.09506771559141607	-9.055701323961411	22.495495106176485	7.611865557136856	-21.92462030085753	-8.581638478304644	10.48739010302593	8.407070467893554	1.9057516247212867	-0.1745680104110896
116522	l21v	ti-05	01	11.5	9.283418729803316	-22.7736798881565	-7.612120715527826	21.700356205203896	-0.11611050856779656	24.00157302435901	10.025471559594894	-23.66869331147339	0.0945373161627699	-8.937340651199781	22.507131897202374	7.5064173385062	-21.868586213981416	-8.685444398480431	10.336778080075488	8.49104110033069	1.651333681595057	-0.19440329814974078
116523	l21v	ti-05	01	12.0	9.311709502204165	-22.783928962316764	-7.489678561799448	21.7257328606331	-0.11981835935063467	23.98315186743148	9.925338185181642	-23.678239812911617	0.09555341151959851	-8.860376536767049	22.511932558556403	7.359361426090132	-21.81691416719779	-8.54787466348311	10.205985291870467	8.50571278288586	1.658110628387357	-0.042161880597250345
116524	l21v	ti-05	01	12.5	9.286105928627235	-22.781107132907746	-7.501303230492764	21.72630988674212	-0.11607716025240801	23.98374936367935	9.808064811267707	-23.670008118870655	0.09652172844716946	-8.842701205141449	22.511979442294244	7.261729698039381	-21.767458108462343	-8.55610047665839	10.102250624271162	8.44965575535707	1.5461501476127726	-0.10644472130132066
116525	l21v	ti-05	01	13.0	9.30452874319753	-22.804236111070264	-7.56412671657229	21.731462814997307	-0.11630138329564396	23.951052072363577	9.80828658692136	-23.663329114085407	0.10160880903574052	-8.85965327446438	22.501393670392705	7.252783117148355	-21.747867718291896	-8.636900012645246	10.081316970939627	8.451184537982314	1.444416958294381	-0.18571547466293126
116526	l21v	ti-05	01	13.5	9.418333138680405	-22.795139693620808	-7.510135942649326	21.734490284833008	-0.11650090841963699	23.93109209342864	9.833362034501722	-23.66420109122171	0.10186894559816834	-8.800411641565118	22.486535081523538	7.27098244497755	-21.736420568048853	-8.570785351437124	10.085621073887184	8.639018455567522	1.5148357224500604	0.06823310413039785
116527	l21v	ti-05	01	14.0	9.588900022990076	-22.813415795661484	-7.599987816246698	21.796507894018028	-0.11655808543595782	23.95064277827096	9.815998910407217	-23.65818990257671	0.10471408281945961	-8.774704631783212	22.49276354718656	7.2691107148285985	-21.733663663275056	-8.616895717890156	10.096607783484973	8.842405989946966	1.4797120655948177	0.22551027205681073
116528	l21v	ti-05	01	14.5	9.685196783049182	-22.810608332669425	-7.643370362968274	21.835311264362474	-0.11623255088904601	23.964846837710684	9.889941270636593	-23.658002485327707	0.10337570760122336	-8.779026920864759	22.513126343079456	7.3118168790442875	-21.720380415692933	-8.618667431275224	10.183928779731751	9.010732668615233	1.5652613484565272	0.39206523734000953
116529	l21v	ti-05	01	15.0	9.661489211918418	-22.81213197206288	-7.629030227376672	21.885199721478646	-0.11618076183570213	23.97327111886553	9.836996100775654	-23.630829563841086	0.10067610865715956	-8.695200690769067	22.51161775207138	7.229487390984704	-21.688520940195453	-8.555962477960907	10.163933002621556	9.018872724009984	1.607970524660649	0.46291024604907705
116530	l21v	ti-05	01	15.5	9.573546283409073	-22.81112782150928	-7.716868311587329	21.904290953374222	-0.11677755316061805	23.99062106840737	9.814704177040344	-23.62433934448279	0.10119215620100898	-8.616306013042884	22.513298712369526	7.193223131731395	-21.642304633607306	-8.62370517972239	10.16540050400532	9.021457480859805	1.54169532428293	0.397752301137416
116531	l21v	ti-05	01	16.0	9.56740563386313	-22.811030889101332	-7.678665192437857	21.895024518303856	-0.11473554810393763	23.99254715603092	9.862254249313057	-23.63576032624283	0.10291733191880777	-8.603576700854443	22.490576808675907	7.2010378049324	-21.61674569729924	-8.594671563235334	10.207222862916018	9.038697849317755	1.6125512996806837	0.4440262860824209
116532	l21v	ti-05	01	16.5	9.58326598880365	-22.804529740863373	-7.775499497118717	21.89649796864556	-0.11641184928781152	24.029033840783313	9.928142477664817	-23.64462010038242	0.10289241721315424	-8.613198035129953	22.47066449589221	7.245318246254525	-21.60498256589174	-8.68353126933653	10.299036785991055	9.081068129928692	1.6155055166545242	0.39753686059216164
116533	l21v	ti-05	01	17.0	9.598642384058785	-22.777984639148205	-7.754943392908933	21.904211042439922	-0.11604323997752414	24.043598349360778	9.964172337514713	-23.65310651051625	0.1058702943050838	-8.655247410049487	22.472007240561624	7.216564871250814	-21.59670934278109	-8.628716989617214	10.344491230686803	9.035257743040646	1.7157742410695889	0.40654075342343177
116534	l21v	ti-05	01	17.5	9.607610118733655	-22.76965152395918	-7.8243565885680155	21.9218805952067	-0.1157302530111243	24.065509162802282	9.943441757123653	-23.638102394269726	0.10740463216743405	-8.653440554154486	22.46525131288323	7.312616947100905	-21.588662983963726	-8.672127517320494	10.362522904812515	9.143374840599575	1.6903953874920212	0.4712473232790817
116535	l21v	ti-05	01	18.0	9.580421197330216	-22.755723414329722	-7.766398334298563	21.941422858066005	-0.11533688078259331	24.046828698923598	9.912385563691664	-23.613862650839184	0.1077696851775459	-8.65858443834537	22.47527100364705	7.33111606846268	-21.56867136330642	-8.580698890562282	10.337784416171031	9.159552467788155	1.7570855256087494	0.5788535772258729
116536	l21v	ti-05	01	18.5	9.554769774693797	-22.747584890421063	-7.853905555824641	21.942464058300082	-0.11595905045795578	24.037518379974095	9.882054732025383	-23.617770051542106	0.10564504201202994	-8.64884615573995	22.501043925097687	7.224020212659614	-21.545842333891013	-8.659026387945623	10.291489052011448	9.085145422820135	1.6324626640658249	0.4261190348745121
116537	l21v	ti-05	01	19.0	9.556916961356547	-22.720492330767165	-7.829565695011403	21.941359305793167	-0.11938442186253398	24.03565859271746	9.854895110955017	-23.62215204211532	0.10734554945981345	-8.669916371565863	22.50796765514407	7.229660885072558	-21.55661191456174	-8.608698719985401	10.256362789154439	9.068017215445574	1.6476640691690374	0.4593184954601721
116538	l21v	ti-05	01	19.5	9.543574228693172	-22.72482890597793	-7.899602335035119	21.941662342880424	-0.11878507484513086	24.04262361401312	9.878453381707109	-23.607506530195202	0.10704951085268376	-8.625382211821503	22.504842451525356	7.239227776481112	-21.544058126277157	-8.682768898132625	10.301834901532581	9.11820411860098	1.619066003399956	0.4354352204683547
116539	l21v	ti-05	01	20.0	9.49590186612492	-22.708923799553855	-7.921880047487253	21.954184093052902	-0.12555604978766727	24.030705729365835	9.838178141133845	-23.60995564826322	0.10596752659187382	-8.623501528258446	22.511331519120457	7.255173992664054	-21.547880601179095	-8.676619753988206	10.239339699040665	9.091025248471889	1.562719945052459	0.4144054944836828
116540	l21v	ti-05	01	20.5	9.439024304040291	-22.71533752608755	-7.857535062341442	21.9404993703058	-0.128276205460211	24.011834147436854	9.837877188543658	-23.596156609836413	0.10445717761033313	-8.649267322300012	22.540085430960143	7.159204053163873	-21.549057744801228	-8.632373218123188	10.229735698294226	8.939988721063067	1.5973624801710375	0.3076155029398784
116541	l21v	ti-05	01	21.0	9.364491862014022	-22.7115368354123	-7.844042086564082	21.954833960211225	-0.13328911716515668	23.998246432213417	9.851463660582413	-23.586217788552002	0.10191714386054206	-8.662311191697775	22.558030834774954	7.112713095445932	-21.547182253330902	-8.600744961765159	10.232120330939216	8.825742347206232	1.631375369174057	0.22499738544107295
116542	l21v	ti-05	01	21.5	9.285466899388265	-22.718737299711705	-7.8724206481686645	21.960572547101247	-0.136632642250816	23.987339209002702	9.867764458022997	-23.569496513271144	0.10038326218016413	-8.64900589108933	22.558528086226715	7.186434153535439	-21.533362059291285	-8.630585400779122	10.249357773683906	8.848061188769805	1.6187723729047843	0.2174757879906828
116543	l21v	ti-05	01	22.0	9.237147289573555	-22.71460189582247	-7.843019242222899	21.9494377327771	-0.13602308053917525	23.983922246074513	9.871579965106754	-23.578937664841533	0.10126883157007938	-8.642484876738221	22.55696152941944	7.158607316489891	-21.530700065328233	-8.608183405268267	10.24181029737064	8.77953119341643	1.633626892102372	0.17134778814816265
116544	l21v	ti-05	01	22.5	9.233651225018207	-22.708910248722457	-7.755772819621163	21.950998056726874	-0.13608534319037802	23.968575454182037	9.9649303067512	-23.563633852317217	0.1013488335568535	-8.61779253075065	22.55336651259332	7.209096927049132	-21.552638763316025	-8.513685011616747	10.335135398982493	8.825683370593985	1.8214503873657453	0.31199835897723815
116545	l21v	ti-05	01	23.0	9.198194200030478	-22.701395328650197	-7.714303785864922	21.953766303031564	-0.13731662877609666	23.959549227561173	9.908752940453764	-23.568537717529857	0.10202331540037271	-8.59460350313825	22.532854352190537	7.226351968122814	-21.556901937678386	-8.461932811483553	10.264471137109354	8.805895079527193	1.8025383256258003	0.34396226804364005
116546	l21v	ti-05	01	23.5	9.12876737997963	-22.70898925223208	-7.698259669679295	21.937449643125618	-0.13689115701300705	23.940947045317127	9.98299945642619	-23.564366934339468	0.10141085020498658	-8.600458297182863	22.53103448641685	7.212672177043956	-21.571461280662188	-8.469799278785757	10.324099260595831	8.700554465595387	1.8542999818100743	0.23075518680962936
116547	l21v	ti-05	01	24.0	9.08874070404451	-22.715311030048326	-7.644034082996268	21.944459535864137	-0.13419975600333944	23.940051702716694	10.021567985329169	-23.56075246560973	0.10139293984463964	-8.600262739543501	22.52086512959422	7.249709806799659	-21.572889123512855	-8.414885577180456	10.368060406277433	8.686163777382033	1.9531748290969766	0.2712782002015768
116548	l21v	ti-05	01	24.5	9.069594138978568	-22.70021110397141	-7.6166356307951055	21.960061035534792	-0.13461828461917766	23.91644919031909	9.950873492887943	-23.547643287138616	0.10100457284873937	-8.590317832511833	22.50724658352401	7.299622632060412	-21.596466294640525	-8.356785699231722	10.286065684297979	8.689679227410634	1.9292799850662572	0.3328935281789125
116549	l21v	ti-05	01	25.0	9.036134672950924	-22.695118386615682	-7.643379104780306	21.980438000509874	-0.13728862406200765	23.896650530911405	9.925468796892924	-23.546313349330788	0.10127286303666028	-8.57564487349267	22.4972319475462	7.31992743971314	-21.590564689228817	-8.358059490886113	10.239790217448194	8.687084497488778	1.8817307265620808	0.32902500660266476
116550	l21v	ti-05	01	25.5	9.034657560096452	-22.66896135885739	-7.618588761339224	21.978920931758523	-0.1377331479507296	23.894833108316647	9.879913037260431	-23.5447378246965	0.0989245089101213	-8.570444164188782	22.49841799242709	7.293225723898766	-21.58244421386559	-8.30862918843809	10.19119968183997	8.673412898367935	1.8825704934018805	0.36478370992984566
116551	l21v	ti-05	01	26.0	8.9652926269672	-22.658727076837284	-7.571410140551245	21.975130636674503	-0.14228174599761606	23.905590004044708	9.836814666504631	-23.546456580256905	0.09867413964139946	-8.60330530452395	22.500609961759093	7.300634700637912	-21.581848306184725	-8.255006580714024	10.152340483936221	8.581383678655529	1.8973339032221972	0.3263770979415046
116552	l21v	ti-05	01	26.5	8.90574712437472	-22.660545139794205	-7.5591487704373455	21.98800976386716	-0.14502048020432579	23.902241065168898	9.867588744916663	-23.53762501575265	0.09859741336824868	-8.60029085140965	22.4977465498677	7.283336666413729	-21.575793638765763	-8.23168414636439	10.18578172749683	8.510745850480735	1.954097581132439	0.27906170411634434
116553	l21v	ti-05	01	27.0	8.825958908552273	-22.65242544661616	-7.555741415005959	22.004142961605634	-0.14864533031535776	23.901039448575403	9.971976945926631	-23.523055856938836	0.09914060198499282	-8.61163254652055	22.496440588367204	7.312670166196633	-21.582775617638035	-8.204023900016484	10.300455809232835	8.440661498957525	2.096431909216351	0.23663759894104075
116554	l21v	ti-05	01	27.5	8.735292735179318	-22.648326579589494	-7.555407197735028	22.010437288500274	-0.1495421928489368	23.898964702167454	9.962422953163365	-23.51617127156867	0.09918031075348446	-8.639708146391305	22.48206606473276	7.353359821858453	-21.586595690627703	-8.193296488824249	10.294854501666697	8.344414784751521	2.101558012842448	0.15111829592727233
116555	l21v	ti-05	01	28.0	8.66765584127743	-22.650458954805146	-7.595757345516876	22.009818879859782	-0.1505925154619013	23.890742747370933	9.962983000036303	-23.51394132796139	0.09868140829838724	-8.666711027229582	22.47163973231357	7.278194943812893	-21.577984886813713	-8.23639742046224	10.287873312282327	8.172794603360597	2.051475891820088	-0.06360281710164273
116556	l21v	ti-05	01	28.5	8.593712540647806	-22.66510540427877	-7.589911335671718	22.000096878226014	-0.15344477078770352	23.868786515644203	9.95312160051021	-23.50555546633048	0.09802580979074653	-8.684964465362121	22.460935519899188	7.246089099123153	-21.576754871733584	-8.254919861724474	10.260933688826976	8.039017822574442	2.0060138271025014	-0.21590203915003237
116557	l21v	ti-05	01	29.0	8.549192695825365	-22.658544066833702	-7.541017136485188	21.987837803125203	-0.1543528720782785	23.87411928204874	9.91533766715226	-23.500362203742775	0.09826075657152591	-8.704591684561878	22.444442147150614	7.244446429365026	-21.59362046812158	-8.211723400193687	10.23300262995147	7.939869119657548	2.0212792297577824	-0.27185428053613947
116558	l21v	ti-05	01	29.5	8.510044643599631	-22.661243229688303	-7.519708002224487	21.978913815127708	-0.15569561060910692	23.868767557112076	9.949318109133921	-23.49545555490519	0.09908197390416144	-8.73348704281617	22.434815028637328	7.2336380882909515	-21.58731914338393	-8.202037416785082	10.26601647463586	7.857691574327809	2.063979057850778	-0.3443458424572725
116559	l21v	ti-05	01	30.0	8.512274403053965	-22.659424937221157	-7.513160798799925	21.96303591087743	-0.15502980821347465	23.86742762619503	9.963967532394198	-23.504455078393875	0.1001975068292012	-8.734475592813894	22.432049701189715	7.285548643760101	-21.587885548226048	-8.209549825143654	10.27210777881108	7.9075116069638405	2.062557953667426	-0.30203821817981336
116560	l21v	ti-05	01	30.5	8.498628970676721	-22.651273917450787	-7.433967894443586	21.957030184904475	-0.1571274116996086	23.85530113344277	9.978908073352642	-23.504632239829682	0.10029362044338708	-8.772456672364019	22.416819575513237	7.251914159427307	-21.587710227506207	-8.128211626989899	10.272743175709508	7.807195805747041	2.144531548719609	-0.32101582124285777
116561	l21v	ti-05	01	31.0	8.475789526886862	-22.651704566808522	-7.471623887618218	21.970961197804225	-0.15667078489737143	23.838911098604	10.032903329199305	-23.507649243199896	0.09923480508231561	-8.786454138063077	22.407044197403323	7.241539749626636	-21.598215454727683	-8.152367256622515	10.306729204788356	7.739703881126063	2.1543619481658407	-0.41266337549645193
116562	l21v	ti-05	01	31.5	8.426858471931286	-22.652890685017848	-7.4545810769124	21.973613799764948	-0.155107161232138	23.83322794317042	10.032651226369897	-23.50261789092408	0.09853041262338989	-8.803184373464982	22.40774641907499	7.256243565261051	-21.623413245383283	-8.133857962165301	10.306684530007495	7.664250837419061	2.1728265678421934	-0.4696071247462399
116563	l21v	ti-05	01	32.0	8.398854494965944	-22.650339145156146	-7.419329168532155	21.971829409805213	-0.15746930065771395	23.825499072358987	10.063348069352994	-23.499135242740195	0.09697843256496974	-8.811457853952556	22.412167644299714	7.229764194824329	-21.622568032783622	-8.097838903883087	10.329221030879044	7.606760447353809	2.231382126995957	-0.4910784565292783
116564	l21v	ti-05	01	32.5	8.381006243670772	-22.654247604434687	-7.320581965666038	21.961766334615895	-0.15882464954851525	23.808478240199783	10.067851862717957	-23.51040690893784	0.09692085662576519	-8.822398043374132	22.406165683694102	7.188224753346867	-21.629836854143548	-8.013063235484829	10.304019401057154	7.523161783194059	2.290956165572325	-0.48990145229076987
116565	l21v	ti-05	01	33.0	8.424570842183789	-22.661410805473466	-7.308197294317214	21.950533854076127	-0.15780178719493215	23.79445596645228	10.064580846643008	-23.521765734496007	0.09858204321217434	-8.84139572428395	22.408439543378332	7.184873197587537	-21.62605417482666	-8.019074245714553	10.278051334616526	7.550433684039048	2.2589770889019736	-0.46864056167550494
116566	l21v	ti-05	01	33.5	8.400704322964966	-22.680138840197234	-7.277492860794902	21.94358877193033	-0.15760430317284646	23.791161392559047	10.061892363484024	-23.520878841695193	0.09779629678140375	-8.856472671745419	22.40223654431099	7.149784301332133	-21.621071796512133	-8.014042929061805	10.272366907956432	7.475180700350538	2.2583239788946265	-0.5388622287112668
116567	l21v	ti-05	01	34.0	8.364249539609345	-22.69914760952087	-7.245778050714812	21.942537967326512	-0.1575066790254799	23.776765822039152	10.06762084100373	-23.52735902837139	0.09691288753393884	-8.863276906539383	22.389703196865753	7.132529080946837	-21.62040231029506	-8.00238769290917	10.256433843179952	7.402802600587494	2.2540461502707814	-0.5995850923216768
116568	l21v	ti-05	01	34.5	8.338619839319593	-22.695774011229563	-7.188312383159221	21.93482298470919	-0.15680640393915266	23.77002966139927	10.064356469309718	-23.541425423679364	0.09565803139806774	-8.854414190951687	22.38718196312642	7.0634094454240595	-21.620787942067967	-7.949263409679595	10.23181233448854	7.314009114850419	2.2825489248089443	-0.635254294829176
116569	l21v	ti-05	01	35.0	8.305290691495946	-22.693830458253668	-7.1840092620947384	21.921213948966578	-0.15566731395588185	23.762821486297007	10.089840592000094	-23.560180031230075	0.09656973271498226	-8.847369980000908	22.385508763634714	7.056534899021943	-21.613213269188748	-7.956625771381827	10.233384465826127	7.286751104962947	2.2767586944443003	-0.6698746664188793
116570	l21v	ti-05	01	35.5	8.257477061138658	-22.69950277552725	-7.161127642281014	21.91544970554133	-0.15423687968427388	23.757258556675414	10.06413720694359	-23.562789749399556	0.09724989106678926	-8.883646771383585	22.386369075358378	6.997822387458276	-21.60681518640648	-7.945180712266932	10.201619025601966	7.15120656616525	2.2564383133350336	-0.7939741461016823
116571	l21v	ti-05	01	36.0	8.238486786629844	-22.703193702508667	-7.158105305350319	21.900181376318958	-0.15194030149096202	23.753534031053043	10.07306836235456	-23.56533873388924	0.09650616623370774	-8.948390841286912	22.393206312849653	7.0026924861799795	-21.599505601187946	-7.961117631540027	10.205829524261103	7.08648914318462	2.2447118927210763	-0.8746284883554072
116572	l21v	ti-05	01	36.5	8.230914450803338	-22.701300488648528	-7.113650144775448	21.893973385573155	-0.15112608774340938	23.748023982168245	10.107166807128237	-23.5706578394757	0.09682303526702545	-8.984523515656187	22.398015852208648	7.037535772124928	-21.5964158849078	-7.920977247850821	10.230229897344397	7.085526674572927	2.309252649493576	-0.8354505732778943
116573	l21v	ti-05	01	37.0	8.233376048460027	-22.700705791130524	-7.139197006580322	21.893668371531188	-0.14919006971784834	23.754942169224673	10.148875681292695	-23.567612182789865	0.09651890097217199	-9.00767810516683	22.38996766825143	7.006666153319725	-21.58753385432277	-7.946234426179657	10.283534498981822	7.034797910541581	2.337300072802165	-0.9114365156380764
116574	l21v	ti-05	01	37.5	8.200766462608598	-22.704828861114233	-7.154734811157648	21.87577373723172	-0.14610346209292338	23.758736687465706	10.138212259423643	-23.561351268477146	0.09543595055915413	-9.021346995714937	22.38749406822697	7.045912567404217	-21.56828791010147	-7.983789935040161	10.284930166878436	7.044538192423378	2.301140231838275	-0.9392517426167828
116575	l21v	ti-05	01	38.0	8.172411326083493	-22.7100402184177	-7.189216399951653	21.865123235299045	-0.14444085686023614	23.75708489349569	10.130525839120375	-23.56587033557244	0.09383213862648013	-9.022321084863808	22.384395075391627	7.0462013514041795	-21.570713201041563	-8.034133383070309	10.271131678809871	7.009973466973927	2.2369982957395624	-1.024159916096382
116576	l21v	ti-05	01	38.5	8.142149078022925	-22.707056972618904	-7.14260895892093	21.865724343771575	-0.14366247712456182	23.750752938650205	10.114866876079425	-23.575284523050776	0.09389927543379542	-9.048340079382271	22.385144413199427	7.0153261518478125	-21.568922668947174	-7.9839415877682605	10.240572089988088	6.92535689474072	2.256630502219828	-1.0585846930275409
116577	l21v	ti-05	01	39.0	8.141150502500368	-22.705379136188323	-7.146309601640805	21.85614325685149	-0.14243680105199297	23.74655111560523	10.145473102601446	-23.576686951103916	0.09356045415969669	-9.069260774693173	22.38204282958278	7.003660914518802	-21.568072163308326	-7.99554548097764	10.266460920210466	6.8895213086004485	2.2709154392328266	-1.1060241723771913
116578	l21v	ti-05	01	39.5	8.14995408891094	-22.703961224413035	-7.094669249296045	21.847409155577765	-0.14004308043284705	23.74540420431715	10.146270954446317	-23.5726102483314	0.0932973211312736	-9.093388458930647	22.374089199084093	6.992250164568107	-21.57460911275086	-7.951221318131317	10.272319151130496	6.8482958808816345	2.321097832999179	-1.1029254372496826
116579	l21v	ti-05	01	40.0	8.127108004433556	-22.7135282739404	-7.108832516655231	21.8394177338671	-0.13758164746622845	23.756314765455702	10.13196743270395	-23.568071642009247	0.09327435987278124	-9.10726322184911	22.37028591216538	7.012388649049872	-21.57304577083333	-7.98294305672853	10.275903268556958	6.829473572966368	2.2929602118284276	-1.1534694837621622
116580	l21v	ti-05	01	40.5	8.096539689974856	-22.711589726894534	-7.113883611596471	21.840372363798288	-0.1351583734617891	23.754098560562316	10.134353118881295	-23.566216030343472	0.09304654099691818	-9.117696271676163	22.364060469555568	7.006376556741698	-21.577456929628195	-7.985100974692717	10.280123816635266	6.771823514967762	2.295022841942549	-1.2132774597249547
116581	l21v	ti-05	01	41.0	8.096718125219574	-22.709404345163147	-7.156924931635539	21.838902267017982	-0.13330634698750565	23.76501199183105	10.129507627925197	-23.573412626381575	0.0934660518647305	-9.156354499230519	22.35747353172753	7.025059760797928	-21.572989061115514	-8.027427009780705	10.281266698251898	6.749907857398998	2.253839688471192	-1.277519152381707
116582	l21v	ti-05	01	41.5	8.091615321526218	-22.709417891753883	-7.1642515014391535	21.830752840781383	-0.13070253871081228	23.765425472353854	10.11241949798011	-23.57250691977413	0.09430851025388488	-9.175213213722703	22.349401790926564	6.998163635401097	-21.567366646961204	-8.042916552411654	10.2689440221029	6.69660088716997	2.226027469691246	-1.3463156652416846
116583	l21v	ti-05	01	42.0	8.098139658551853	-22.711737455385595	-7.197804984783795	21.82809556333273	-0.12912142151805056	23.77352985507905	10.105946653374426	-23.57150216706122	0.09407507155892819	-9.172861006054811	22.339020379829435	6.994148552936659	-21.561670065669674	-8.081446876836658	10.272927991433138	6.6967775195934625	2.1914811145964794	-1.3846693572431956
116584	l21v	ti-05	01	42.5	8.112223220523376	-22.709858555090058	-7.16527837154182	21.824799195272192	-0.12665443855785222	23.78327653407109	10.127049966957726	-23.581071872106367	0.09417228512282111	-9.212540018646957	22.340624451752415	6.9670983486193645	-21.56242558751818	-8.050337731359686	10.296772475487417	6.644980414730018	2.246434744127731	-1.4053573166296687
116585	l21v	ti-05	01	43.0	8.113562270283992	-22.707593834615444	-7.1464433541789685	21.824078115449034	-0.1259212255919783	23.782947006277148	10.116307422587974	-23.599020697563258	0.09455721104652276	-9.230891691256467	22.338945107608158	6.9372642450143385	-21.56589048412558	-8.029959073345381	10.268869716756411	6.592989447524442	2.23891064341103	-1.4369696258209395
116586	l21v	ti-05	01	43.5	8.11332621506331	-22.71048657723961	-7.145359722162147	21.834474341063753	-0.12626398850021148	23.784428766010816	10.133699523330305	-23.600132602695368	0.09475140129499253	-9.262104851434621	22.336229498814888	6.949511776357927	-21.56151219799368	-8.021371958338005	10.286483099440531	6.575450440807824	2.265111141102526	-1.4459215175301807
116587	l21v	ti-05	01	44.0	8.089460971279477	-22.715194071173016	-7.132973902008263	21.836542287828085	-0.12529156707842282	23.789426667282278	10.123252309291574	-23.60264170009125	0.09461563374057014	-9.28428942417724	22.3331965332218	6.984957408173742	-21.561374228228747	-8.011625685353195	10.27936134314475	6.561951260269032	2.2677356577915546	-1.4496744250841633
116588	l21v	ti-05	01	44.5	8.068361700242306	-22.718697711573913	-7.18918746866534	21.831892226858788	-0.12451365058849242	23.801924782310984	10.138475016961555	-23.610403175151728	0.09392310035586016	-9.302285664640504	22.329354862869558	6.9892363030805535	-21.558331846832495	-8.075992953380467	10.299406073888177	6.526335354719418	2.2234131205077095	-1.5496575986610495
116589	l21v	ti-05	01	45.0	8.034797590223778	-22.719790120529698	-7.203215064310104	21.824202589016362	-0.12374198881516178	23.804795707634028	10.150539892569267	-23.608981752567104	0.09396258342253379	-9.3111790951172	22.32955550177041	7.03270712588078	-21.55723291562212	-8.09880259582344	10.31657444224356	6.5286482071356495	2.2177718464201206	-1.57015438868779
116590	l21v	ti-05	01	45.5	7.999142621675327	-22.72359351094162	-7.22714768271992	21.816509257769614	-0.12290269247403224	23.80835803455861	10.155038783202535	-23.6081562201857	0.09299970909225903	-9.329029015798245	22.341994588924173	7.019229048272314	-21.547931453891906	-8.134231935891926	10.32533761419367	6.483405789181665	2.191105678301744	-1.6508261467102603
116591	l21v	ti-05	01	46.0	7.971389701280933	-22.724811039224655	-7.242624432176199	21.80911071836811	-0.12192044526127484	23.809727857261613	10.193487657628136	-23.61149617712058	0.09276921738653464	-9.338115557704297	22.34413282012914	7.009552358321039	-21.54676314583506	-8.158324753032744	10.362568109894434	6.440196176191754	2.2042433568616904	-1.7181285768409902
116592	l21v	ti-05	01	46.5	7.949629026267967	-22.714125669696823	-7.273987907365566	21.814223083009164	-0.12068879349421237	23.812982739802415	10.130858977002607	-23.61789769414409	0.09278807030598918	-9.355666394375259	22.339279915929048	7.016013021639804	-21.5403885367904	-8.173890494053225	10.298043299472706	6.408867032671161	2.124152805419481	-1.7650234613820643
116593	l21v	ti-05	01	47.0	7.920956892637266	-22.70798913439242	-7.268553236832852	21.81131037457792	-0.12032707174373157	23.820849788013785	10.107547051461195	-23.636314812083857	0.09305453245045629	-9.377998310134519	22.3362480809026	7.0250521681185	-21.531152152509392	-8.16523199664735	10.264809488097846	6.3731066790144535	2.0995774914504963	-1.7921253176328964
116594	l21v	ti-05	01	47.5	7.903748020296327	-22.70430365924169	-7.310170126313556	21.807041336865645	-0.12160274015714541	23.820485557834687	10.11904724294618	-23.643029340492074	0.09288204349628079	-9.392857749221466	22.3311152667183	7.03906987209613	-21.532451077206595	-8.207432448689602	10.267782763627931	6.3486243326826965	2.0603503149383293	-1.8588081160069052
116595	l21v	ti-05	01	48.0	7.8966735509845725	-22.699770342176535	-7.313607189564279	21.801672140794288	-0.1225172900910645	23.82143789376195	10.102007882940338	-23.646513005364344	0.0914922309968199	-9.400533713694365	22.328500434426118	7.0103103386221655	-21.52491959969859	-8.211705390946527	10.245907712243703	6.310031010639903	2.034202321297176	-1.9016743803066243
116596	l21v	ti-05	01	48.5	7.889838090916992	-22.698792560633706	-7.329423455807182	21.798861613835204	-0.1214095741901228	23.825850273638526	10.09796243528479	-23.64882913786088	0.09076980257424981	-9.406650015364184	22.33477206819631	7.009876371705769	-21.519182477389922	-8.229354402605683	10.244343799446568	6.308654038064965	2.0149893968408854	-1.9207003645407177
116597	l21v	ti-05	01	49.0	7.898809193604402	-22.690838304717683	-7.3512727919578955	21.794233480931567	-0.12060508645422469	23.830661142187278	10.124580600997422	-23.645890028583132	0.09000945442912421	-9.424004727926924	22.343616449545394	6.999863041339049	-21.510751873414765	-8.247877615744013	10.278756082576466	6.307532083147157	2.030878466832453	-1.9403455325968562
116598	l21v	ti-05	01	49.5	7.908772933426098	-22.687716819972234	-7.345983415256049	21.777610303921115	-0.11889349442038041	23.830432555451903	10.169441533610886	-23.64353026502865	0.08904075324303369	-9.480049498697564	22.34301890790183	6.985975091168432	-21.514242195672473	-8.256089931307166	10.32649108285679	6.2434752381263205	2.070401151549625	-2.0126146931808453
116599	l21v	ti-05	01	50.0	7.910523218413002	-22.684522175557678	-7.357752291246844	21.775870859496486	-0.11886789284634162	23.832169584098146	10.154722488218395	-23.646240711026127	0.08845044673352137	-9.505800792412362	22.347036121319306	6.983386404521193	-21.506203917367746	-8.266403607308035	10.31023391517759	6.228941034473395	2.0438303078695554	-2.0374625728346407
116600	l21v	ti-05	01	50.5	7.885248042315397	-22.687099681768288	-7.369595819993461	21.774045679022883	-0.11988191013093782	23.827217816802744	10.16306743045101	-23.642664696418457	0.08815843893062951	-9.529385801127624	22.347652959403167	7.002327585284421	-21.50344718305184	-8.282649822738865	10.315897079634988	6.202395602823523	2.0332472568961233	-2.080254219915342
116601	l21v	ti-05	01	51.0	7.875156732985291	-22.688981196403354	-7.347106083989115	21.77656887167423	-0.11887906536259202	23.824099249990624	10.174452216118457	-23.637103899073967	0.08863972835094475	-9.523260896899485	22.35186263981054	7.014579269895744	-21.502711575688277	-8.25951840871824	10.331208230023464	6.215626170103816	2.071689821305224	-2.043892238614424
116602	l21v	ti-05	01	51.5	7.873010106418001	-22.690755191725376	-7.334974275235719	21.77930277931742	-0.11678797443052465	23.821178973850103	10.148708900711041	-23.631417353986404	0.08924514228160887	-9.51862549163883	22.35771800829173	7.022074942901654	-21.493660576081314	-8.246426687643677	10.31092768842582	6.240516989891241	2.064501000782144	-2.0059096977524353
116603	l21v	ti-05	01	52.0	7.874685748492427	-22.68992629038585	-7.338485346458732	21.785743182453302	-0.11477235875656346	23.81866618896161	10.168231574431081	-23.633625576555378	0.08885848309798625	-9.51238760048659	22.35936894010149	7.006910766913362	-21.48939160752806	-8.242668454391278	10.327358311178738	6.239186247492627	2.0846898567874597	-2.003482206898651
116604	l21v	ti-05	01	52.5	7.860636790931404	-22.689784759887413	-7.344551587461805	21.786595465732777	-0.11362747910802506	23.819979012285994	10.152630079059605	-23.642765117720966	0.08872867544312756	-9.539887929340662	22.361267641846556	7.030749878097677	-21.48999084054608	-8.24774088161644	10.304945169959732	6.222775540988894	2.057204288343291	-2.0249653406275465
116605	l21v	ti-05	01	53.0	7.866096400221869	-22.685700183718744	-7.327959277640727	21.785063399894167	-0.11418347605158014	23.818881454477676	10.13883407345242	-23.64519916155586	0.08893516379286172	-9.550457201083493	22.361689480440607	7.058068650702617	-21.4895495120074	-8.228596061465304	10.287268054115522	6.245847818274198	2.0586719926502184	-1.9827482431911054
116606	l21v	ti-05	01	53.5	7.876259642243324	-22.68047421322057	-7.316909386570681	21.77370389104919	-0.11496677473752336	23.82423224521571	10.112889815662225	-23.641764279294772	0.08834003989899097	-9.577896744186877	22.367590057331544	7.064082768089987	-21.4903858573652	-8.223679708742061	10.268731046744634	6.23964986611278	2.0450513380025725	-1.9840298426292815
116607	l21v	ti-05	01	54.0	7.868663079987254	-22.678189402190593	-7.3007039443886175	21.77658123087954	-0.11552988436600338	23.826416102436088	10.07447635275869	-23.649952956058353	0.0875766685497486	-9.60539802949508	22.37144560158628	7.085538934406941	-21.482454330370835	-8.202312115699673	10.22298628332017	6.237795256114563	2.0206741676204967	-1.9645168595851104
116608	l21v	ti-05	01	54.5	7.876383831276594	-22.67778337155667	-7.262467460834339	21.77324706453507	-0.11574417734944394	23.825675907811735	10.08604838522011	-23.652385496979612	0.08707004764516081	-9.623459533757217	22.3710788132838	7.056150870103457	-21.471505181240158	-8.167003767855938	10.230664666347947	6.208648799666476	2.0636608984920084	-1.9583549681894619
116609	l21v	ti-05	01	55.0	7.872854946283096	-22.679574864679303	-7.236913402479519	21.776011451126944	-0.11539857766568457	23.82238275239005	10.070955958730783	-23.655772998754262	0.08711577408508604	-9.617653915672982	22.37636210319254	7.065348900810156	-21.463439111420122	-8.140476816031878	10.209282908785978	6.23347292319269	2.0688060927541	-1.907003892839188
116610	l21v	ti-05	01	55.5	7.859752190371089	-22.67618756896941	-7.177407836065016	21.769535229790637	-0.11602903267326622	23.82124471886483	10.066177636717871	-23.65270655479702	0.08625324060136833	-9.607579040163314	22.379724841094262	7.106359541966503	-21.46490060289269	-8.084060175243788	10.20494000871378	6.27335693037585	2.120879833469992	-1.8107032448679385
116611	l21v	ti-05	01	56.0	7.862553596279476	-22.677357220192572	-7.1426026209852145	21.766172930352585	-0.11579235197945408	23.818189930062367	10.053452528491453	-23.657279350217376	0.08547129458519415	-9.606876616680323	22.383008756828733	7.140864620361438	-21.472533121784803	-8.053786910825202	10.184042050942182	6.307017235004523	2.1302551401169794	-1.7467696758206799
116612	l21v	ti-05	01	56.5	7.865563253498072	-22.664315524524365	-7.129628978875339	21.775733374580188	-0.11578283072433428	23.819691925222273	10.04324633592429	-23.65611407910468	0.08487055336143487	-9.60331840782628	22.383991741617287	7.15326852332823	-21.476117374163202	-8.018211128819516	10.175911904678982	6.323387736454107	2.1577007758594657	-1.694823392365409
116613	l21v	ti-05	01	57.0	7.859661572833853	-22.66164059519417	-7.168825446281519	21.770827604743214	-0.11580620491087182	23.81457957043261	10.041917327851888	-23.66609649701452	0.08498671088999588	-9.611846909720123	22.383493385607107	7.179761075667566	-21.475454477821387	-8.059638436732477	10.159580907249097	6.335614646567016	2.09994247051662	-1.7240237901654618
116614	l21v	ti-05	01	57.5	7.848123401559615	-22.66007147251407	-7.125910910917149	21.767676449190876	-0.11627535234187315	23.811475891538596	10.029105443854228	-23.66759499686878	0.08578704462415028	-9.609198133112592	22.384872517144014	7.176744073522467	-21.472731512614843	-8.018305934240342	10.142498030806324	6.327810346498662	2.1241920965659826	-1.6904955877416796
116615	l21v	ti-05	01	58.0	7.846408686001404	-22.661109310152526	-7.140621143829201	21.769141605294386	-0.11742814407451208	23.809847560108572	10.02093544104446	-23.667146764659005	0.08548969595266037	-9.603012332195995	22.38429350920859	7.154043462690681	-21.47271321416013	-8.03258884868734	10.131697788372175	6.309020111544549	2.099108939684836	-1.7235687371427906
116616	l21v	ti-05	01	58.5	7.825670673712424	-22.655407075579298	-7.123461930403493	21.772954693843477	-0.11735387941563365	23.81159769389477	9.998657981908991	-23.671385473635162	0.08502293732109768	-9.598175978553874	22.383466080311386	7.134097809276996	-21.46940632246567	-8.005914312139314	10.106539260074063	6.275652262281263	2.100624947934749	-1.7302620498580508
116617	l21v	ti-05	01	59.0	7.806391339885059	-22.651921863137485	-7.166988248871677	21.770784786515208	-0.11788419895194227	23.808844814439723	9.979886249547674	-23.66765248922449	0.08506623436341296	-9.594402357660607	22.381044799235184	7.108114122374476	-21.4721088580657	-8.048125325493956	10.08826061017438	6.229039045768412	2.0401352846804244	-1.8190862797255436
116618	l21v	ti-05	01	59.5	7.77585521450966	-22.648727976064016	-7.171486401229657	21.763022009638558	-0.11856558963644573	23.804470836713204	9.96307038167556	-23.668048220842383	0.0842639955076659	-9.604853827509212	22.38550459298744	7.108728952149254	-21.473751645357336	-8.057192367655116	10.0651914034176	6.191483286779809	2.0079990357624844	-1.8657090808753072
116619	l21v	ti-05	01	60.0	7.755375590705334	-22.641643501965163	-7.178157766713857	21.765067998592517	-0.11741686990626721	23.80606315078606	9.926991165151136	-23.668644450472694	0.08366793024985922	-9.60471991853622	22.387807996149338	7.13201718519787	-21.47349997758657	-8.054733270086505	10.030660925808096	6.19698087592975	1.9759276557215912	-1.8577523941567549
116620	l21v	ti-05	01	60.5	7.743840265175018	-22.63783728236233	-7.194182628724294	21.770124738570985	-0.11577697193027998	23.805346017626277	9.908686217312964	-23.66339941498994	0.08333680548678818	-9.597633777456641	22.39121387122286	7.164078980212937	-21.478855719069596	-8.06189517251564	10.018192653505807	6.222643620084576	1.956297480990166	-1.8392515524310644
116621	l21v	ti-05	01	61.0	7.72167702077652	-22.635688493036174	-7.19767177145924	21.768181721154733	-0.11549671461180246	23.80786768143539	9.863089121615813	-23.666505672350564	0.08310622055523254	-9.59693105369401	22.394516000950787	7.214838211562941	-21.47772024681587	-8.065178543340682	9.972060636644072	6.2563799327803675	1.9068820933033894	-1.8087986105603147
116622	l21v	ti-05	01	61.5	7.696458081097944	-22.632818207540023	-7.16406597801399	21.75533063287992	-0.11480575201672831	23.81279165138171	9.83181890482286	-23.66226599503719	0.08319597199551367	-9.613367021147727	22.39436914903059	7.208823731240021	-21.479192058314293	-8.041553552674092	9.950734781146165	6.2070918819065355	1.9091812284720735	-1.8344616707675563
116623	l21v	ti-05	01	62.0	7.676515227476921	-22.634458553424203	-7.165018517349683	21.75109336640864	-0.11417997133903605	23.812714040276322	9.829209670446328	-23.659875173805997	0.08349959405872862	-9.636670690901333	22.393737600074015	7.230891218197203	-21.475130629767264	-8.048383704365246	9.951368159636342	6.189342725079543	1.9029844552710955	-1.8590409792857034
116624	l21v	ti-05	01	62.5	7.652574282237173	-22.63477924794394	-7.135365600040677	21.746471972210994	-0.11441897144239192	23.81337107841636	9.842414395499622	-23.658999781983866	0.0827903653672977	-9.639667573657686	22.3951802674464	7.208313590570788	-21.468501748010322	-8.023672875773624	9.965157085857026	6.147898818586353	1.9414842100834022	-1.8757740571872707
116625	l21v	ti-05	01	63.0	7.634350545486965	-22.632265376718568	-7.114587625714413	21.7381492389248	-0.11398354391454217	23.81478187294504	9.854254477408803	-23.667263324430685	0.08288040388260391	-9.642872433563994	22.396470273124113	7.21407695965874	-21.46955276197052	-8.00870376350818	9.970669885891217	6.132472582735305	1.9619661223830374	-1.8762311807728747
116626	l21v	ti-05	01	63.5	7.606808173279911	-22.628069401234068	-7.115706627215063	21.727433121646126	-0.11407339553084404	23.814883813405633	9.84263415511676	-23.672774595550027	0.08263089940959549	-9.657859046259041	22.396619259891466	7.202182903775058	-21.461928486065794	-8.016342906803008	9.953300876851115	6.085822804621599	1.9369579700481072	-1.9305201021814087
116627	l21v	ti-05	01	64.0	7.591916178654297	-22.627716591827994	-7.114341003909414	21.72409579491815	-0.11275713515418363	23.816541922278326	9.825386813623108	-23.678143149572776	0.08235708138290208	-9.665555888095522	22.39300741194132	7.193615564597898	-21.4618147070188	-8.017961800819258	9.933385532557374	6.051168560079193	1.915423731738116	-1.9667932407400643
116628	l21v	ti-05	01	64.5	7.581362273402275	-22.62653594106901	-7.120062197150711	21.722920093133062	-0.11169923356308316	23.819301681551327	9.806393159421063	-23.6692231308069	0.08225719697388306	-9.669046142719576	22.393272846078325	7.190626278371537	-21.45548188304355	-8.023678045086662	9.92702967357629	6.04073337208901	1.903351628489629	-1.982944672997652
116629	l21v	ti-05	01	65.0	7.569649101112909	-22.622916392631268	-7.118652382774422	21.72519356513212	-0.11107709667996275	23.825624679805845	9.787901210981449	-23.665313619625437	0.08201346035086779	-9.67384035971466	22.39963521282541	7.179311367634577	-21.450648171471286	-8.01637521027357	9.919148634832762	6.024107150386947	1.902773424559193	-1.992268059886622
116630	l21v	ti-05	01	65.5	7.5431097210917555	-22.617871404413297	-7.099702630367513	21.715510480632982	-0.11019974542328377	23.8297243522238	9.744791215625252	-23.65477569991405	0.0813152449467512	-9.694752368841645	22.403190969091508	7.15525619074619	-21.440533632516868	-8.002063554147828	9.890855367458467	5.966270879570941	1.8887918133106396	-2.0357926745768866
116631	l21v	ti-05	01	66.0	7.517716381723546	-22.617865544450243	-7.109534682847591	21.71257762961835	-0.10971328250119984	23.836330007628874	9.740960690072503	-23.646903294923415	0.08088517924686393	-9.718079203270758	22.40323688954555	7.15258458118385	-21.445667483293732	-8.014822597679483	9.901559299523624	5.909791165888458	1.886736701844141	-2.1050314317910255
116632	l21v	ti-05	01	66.5	7.508518342334441	-22.613901047017894	-7.135049160445312	21.715072966387535	-0.10940648152583807	23.832311662832026	9.710622330699168	-23.644555427469914	0.08073327888277297	-9.729024473280308	22.402585627908387	7.131555487545425	-21.445485134035184	-8.033877241075672	9.869705363418214	5.868149850472759	1.8358281223425426	-2.165727390602913
116633	l21v	ti-05	01	67.0	7.503595180105686	-22.611579320248662	-7.1225611529779345	21.70998664659495	-0.10895256240391972	23.828861645619888	9.701026342636416	-23.641159854313518	0.08101936391636941	-9.741013544590622	22.402301035382358	7.146065034105406	-21.44238785815188	-8.024153826631647	9.860794935455235	5.868559846850948	1.8366411088235886	-2.155593979780699
116634	l21v	ti-05	01	67.5	7.500245889257364	-22.600168962942057	-7.1493348525819185	21.701076967506562	-0.10825603662900019	23.827384066709783	9.682506795133719	-23.640165702156775	0.08101401234497015	-9.736262047260253	22.4013073366014	7.160152051378549	-21.440119061901303	-8.048426848017414	9.842483135402697	5.885324168075755	1.794056287385283	-2.163102679941659
116635	l21v	ti-05	01	68.0	7.495915706046377	-22.59328749320474	-7.157350513310083	21.689546351319688	-0.10762377628823389	23.82907590344168	9.677351953777864	-23.64174362665429	0.0809791266957738	-9.748722775058107	22.400983503589767	7.176778629093675	-21.43699048401005	-8.061091655195138	9.838039580972797	5.887964579661661	1.7769479257776588	-2.1731270755334773
116636	l21v	ti-05	01	68.5	7.48961556252539	-22.591209080540743	-7.1525667322784425	21.6858701617179	-0.10707757906681069	23.825246756976362	9.699607733648541	-23.641244383411784	0.08179119043980314	-9.761168329806482	22.399834751410737	7.194778324908613	-21.4367490469355	-8.057905651101287	9.858323718586112	5.886311262102758	1.8004180674848254	-2.1715943889985283
116637	l21v	ti-05	01	69.0	7.474948355310314	-22.588756253544666	-7.145435634484989	21.688189046424835	-0.10654662737917395	23.82390299366807	9.699094255514616	-23.63982001501002	0.0822265122183427	-9.789411480403837	22.40407563545506	7.198099251336239	-21.432835459537603	-8.046002841604821	9.858857119011835	5.854876302160175	1.8128542774070144	-2.191126539444646
116638	l21v	ti-05	01	69.5	7.451145593565348	-22.59210979974029	-7.140597026306973	21.691583710691482	-0.10663774788543519	23.827615737437156	9.658611681443402	-23.633048185875285	0.08177818402613773	-9.824518167282891	22.400360252909856	7.20410074412714	-21.434431128212687	-8.04112311535578	9.828319669145976	5.796657295106767	1.7871965537901957	-2.2444658202490135
116639	l21v	ti-05	01	70.0	7.436559967376853	-22.590130724028043	-7.14054380237735	21.690262370003637	-0.10680685535837203	23.82940647930893	9.626990285500481	-23.634717496244193	0.08188136860888647	-9.844617775145677	22.402813444209233	7.2375638155389925	-21.437468352704176	-8.040412156401757	9.796753781815735	5.794851099275226	1.7563416254139774	-2.2455610571265314
116640	l21v	ti-05	01	70.5	7.426243856208173	-22.58842680655292	-7.1411791210593885	21.683372140644913	-0.10665606478802274	23.833926335014514	9.633180780642233	-23.633901922751352	0.08114724893720758	-9.839119674730394	22.402801926146324	7.250872280166756	-21.439729159605132	-8.046233786967395	9.807696377054581	5.801069228185727	1.761462590087186	-2.245164558781668
116641	l21v	ti-05	01	71.0	7.410913255285056	-22.58377155753193	-7.153500683176506	21.6815834535319	-0.10692686285795429	23.837542520197665	9.617864290720902	-23.63206046111275	0.08098102676884442	-9.829985356475373	22.403366027859306	7.26078691868192	-21.442565009268492	-8.055688787176535	9.797400513716708	5.802515836082417	1.7417117265401725	-2.2531729510941183
116642	l21v	ti-05	01	71.5	7.393972991273947	-22.583902160469027	-7.155722037066907	21.680442255187604	-0.10754175746929527	23.84080248262466	9.605609832691014	-23.632980638638497	0.08092420952098431	-9.818677608027915	22.39972229977077	7.268697641927088	-21.440710071090262	-8.059181942348328	9.786814128728865	5.803005253853626	1.7276321863805375	-2.256176688494702
116643	l21v	ti-05	01	72.0	7.381401434083103	-22.581891588768507	-7.173430001271461	21.68327617172562	-0.1078655189891474	23.841745727086433	9.593315819662147	-23.632471111819278	0.08055289271182768	-9.809012009529246	22.403606607689788	7.2743082186934265	-21.44063357010392	-8.07204541831435	9.775277808651984	5.809670680833151	1.703232390337634	-2.262374737481198
116644	l21v	ti-05	01	72.5	7.36990262201617	-22.579936966154502	-7.177991662233612	21.68642045919912	-0.10871126318877225	23.844645269315016	9.597196478704658	-23.63147961831269	0.08010849816025668	-9.804154493043743	22.404490722836087	7.256862039921079	-21.442472236006495	-8.071508169188995	9.781759364678472	5.784628655723097	1.7102511954894766	-2.286879513465898
116645	l21v	ti-05	01	73.0	7.35153563384976	-22.58208261432987	-7.1931741413920784	21.682218262941234	-0.10926176721782262	23.84547845036975	9.595262842267722	-23.627203090355078	0.07972447148765685	-9.804648858054602	22.401407669093828	7.259035979247833	-21.450550813972775	-8.093038492780714	9.784000906552231	5.756779610164045	1.6909624137715173	-2.3362588826166686
116646	l21v	ti-05	01	73.5	7.331103319720209	-22.5839271601473	-7.181890236264654	21.688031648635945	-0.1099485716620754	23.847742069199203	9.56373538945056	-23.627074836169278	0.0799200282183045	-9.791051106242717	22.407190853613002	7.268362898080477	-21.453540880010006	-8.077785747776009	9.754374079036708	5.762065085160965	1.6765883312606995	-2.3157206626150435
116647	l21v	ti-05	01	74.0	7.321971053423164	-22.588928147791677	-7.178466860837635	21.68925932331231	-0.10978500995006933	23.849241580064763	9.548326450770999	-23.62492538998845	0.07959742197205996	-9.784848796229305	22.406926823721427	7.2862561731644275	-21.449312310238067	-8.078135685317001	9.7424550528693	5.780992943841648	1.6643193675522987	-2.297142741475353
116648	l21v	ti-05	01	74.5	7.314052810760997	-22.58868131896043	-7.1924643065698675	21.702193082497242	-0.1096332532200626	23.84863810747291	9.551873722961922	-23.624908114651653	0.07971777771677134	-9.780766922704773	22.40276697745979	7.28969825283919	-21.45797562535551	-8.078952543033054	9.745688240279888	5.767775492999696	1.6667356972468337	-2.3111770500333586
116649	l21v	ti-05	01	75.0	7.29970712624389	-22.592218789037602	-7.19202463329938	21.708375198874016	-0.11011960064010626	23.85089904002549	9.562707382878672	-23.62081937537709	0.07972070236769067	-9.798446549521989	22.40220957129807	7.285373354576411	-21.458724739069467	-8.075868223462965	9.762388149254658	5.730118763526912	1.6865199257916927	-2.3457494599360533
116650	l21v	ti-05	01	75.5	7.294372088117675	-22.58794025452526	-7.198816659508791	21.713616870106826	-0.11113552182207743	23.850499061601347	9.57333239280961	-23.61403617822009	0.07996966323714988	-9.812879977849173	22.39778947787284	7.279480830693315	-21.45701523309716	-8.073140043927225	9.778629417605941	5.701747185737498	1.7054893736787164	-2.3713928581897266
116651	l21v	ti-05	01	76.0	7.296631336096573	-22.58820771292476	-7.219363447522973	21.719198952442053	-0.1115962794619456	23.85454375039834	9.567314762888682	-23.60897518485207	0.0799257196440932	-9.818617295566234	22.396559316841937	7.2691725301787	-21.459978669094458	-8.08837220800568	9.781212768617094	5.683767218456519	1.6928405606114136	-2.404604989549161
116652	l21v	ti-05	01	76.5	7.2894743678757115	-22.588267344934085	-7.22661869545188	21.72296192963971	-0.11206884885917309	23.856957403233967	9.568225855129556	-23.606447591193405	0.07976057803321013	-9.83330911790199	22.39705330013531	7.276828846440933	-21.457218255491718	-8.091924110746255	9.786427396344157	5.672829141058243	1.6945032855979019	-2.419094969688012
116653	l21v	ti-05	01	77.0	7.291975548142582	-22.58899231266502	-7.229079813396565	21.726671465943237	-0.11199866042087149	23.858935641259624	9.568611678498987	-23.60429986003161	0.07973402415763826	-9.857010307284812	22.399638491304735	7.287179361857822	-21.45976718165677	-8.09140066011835	9.790982823463771	5.662015912363558	1.699582163345422	-2.429384747754791
116654	l21v	ti-05	01	77.5	7.274208969868807	-22.587005464461644	-7.226919664266971	21.729357307523184	-0.11190522827849787	23.861689139546414	9.562637317701395	-23.598494838793613	0.07930466180212999	-9.865707498921282	22.398790416631677	7.287863246471351	-21.463778231085815	-8.084567821205429	9.79323105197783	5.631376902964737	1.7086632307724017	-2.4531909182406917
116655	l21v	ti-05	01	78.0	7.265820048270988	-22.5809925151166	-7.23368586116381	21.735497078594076	-0.11179742583494916	23.866137565083097	9.555646396208575	-23.5948019284903	0.07943995847639766	-9.86509093227762	22.39481055218496	7.280162717962028	-21.469320547711266	-8.079181297686333	9.794624565442822	5.6063818384290895	1.7154432677564895	-2.472799459257243
116656	l21v	ti-05	01	78.5	7.253328349949923	-22.575192321635868	-7.219015805008467	21.740421698936505	-0.11139173838831072	23.872497752512807	9.557214488058639	-23.593024438925895	0.07934244423515725	-9.863132798580352	22.394627072155345	7.272486136179039	-21.469009814701444	-8.05378642770783	9.804638507492397	5.588298945002512	1.7508520797845666	-2.465487482705319
116657	l21v	ti-05	01	79.0	7.2401520470710174	-22.57756662759881	-7.237608151929145	21.746415903482017	-0.1119660027299074	23.871820048648257	9.561675702668783	-23.592990547434066	0.0791207188189789	-9.859154465956307	22.401436841877032	7.268849190657025	-21.461314270235818	-8.068758876045937	9.807659919972044	5.58996934341295	1.7389010439261074	-2.4787895326329874
116658	l21v	ti-05	01	79.5	7.223044827169355	-22.577850926082007	-7.241607162689412	21.751967505193505	-0.11226795760209018	23.873125103769823	9.570645673182497	-23.596410892821883	0.0788727921950339	-9.853136091309022	22.404664193910506	7.2533087706839625	-21.458876334217912	-8.067490583577914	9.813964718723385	5.569005366236889	1.746474135145471	-2.4984852173410257
116659	l21v	ti-05	01	80.0	7.211809905066922	-22.5817513393284	-7.232927518683453	21.756836574151528	-0.11240035059693075	23.875927709986456	9.56337726719155	-23.59620234010516	0.078466695776926	-9.840712368660375	22.40183876410134	7.256982935821215	-21.452388639778526	-8.057842283860325	9.80916898225284	5.577530596550575	1.751326698392516	-2.48031168730975
116660	l21v	ti-05	01	80.5	7.193427013853217	-22.585381137076723	-7.220179405553868	21.762981799376288	-0.11250609660835006	23.88150219780242	9.554507024530652	-23.59301068973964	0.07899793464486442	-9.835486158589223	22.400688624694418	7.238311579791284	-21.444358040184675	-8.042578743254303	9.809490370629945	5.55258301956502	1.7669116273756416	-2.489995723689283
116661	l21v	ti-05	01	81.0	7.1873162513120725	-22.58989709817529	-7.213887929693538	21.765509909708943	-0.11234279940978568	23.887299413619584	9.575069510785612	-23.59202675611185	0.07901206620017469	-9.82968998795529	22.39591284170935	7.2326155698371135	-21.444731977157733	-8.038275118159884	9.837011435083735	5.541422697745514	1.7987363169238506	-2.4968524204143705
116662	l21v	ti-05	01	81.5	7.181389595579197	-22.588250002583845	-7.180584260913395	21.76666096235728	-0.11296639814376516	23.888795990810898	9.572574829940532	-23.585482851093758	0.07904900141895808	-9.812877294284768	22.39263821828956	7.2311525499044675	-21.445767697503687	-8.002173301139958	9.841970572932865	5.54653537198477	1.8397972717929072	-2.4556379291551886
116663	l21v	ti-05	01	82.0	7.176601309049962	-22.58828708442149	-7.168716711644606	21.770240186482773	-0.11327060478293227	23.894462557497395	9.570084496231347	-23.585753007566563	0.07915274057334173	-9.800224982676939	22.3903239772692	7.211750566271269	-21.444263526073	-7.986763609583324	9.84467618195259	5.534187343840491	1.8579125723692655	-2.4525762657428327
116664	l21v	ti-05	01	82.5	7.15679950301503	-22.588783951751	-7.17675500394508	21.76979111478773	-0.11354527083274933	23.90146446820063	9.581018518568484	-23.57987086972564	0.07928000209355686	-9.782564844702351	22.38716002538179	7.227607254568983	-21.4429540816804	-7.995747840908351	9.868346848304286	5.546047856583048	1.8725990073959355	-2.449699984325303
116665	l21v	ti-05	01	83.0	7.146870290197116	-22.590791614814904	-7.157150614822901	21.771712087009607	-0.11379894554591788	23.902685864624846	9.577092671394855	-23.57871122728005	0.07913844594643968	-9.782444673982738	22.385901438756946	7.233793433720381	-21.447496617464125	-7.9762301426281965	9.866406809140175	5.536623871227578	1.8901766665119784	-2.439606271400619
116666	l21v	ti-05	01	83.5	7.142293196490608	-22.591377775427834	-7.123363524063289	21.76985233925671	-0.11378941241869789	23.901531964886985	9.572361824751786	-23.577982287821747	0.07900418464338282	-9.786825230211626	22.38748662309158	7.218613722025547	-21.455730549995952	-7.944888960234415	9.86112627404171	5.505837761400158	1.9162373138072955	-2.4390511988342576
116667	l21v	ti-05	01	84.0	7.13006458994962	-22.59843276083872	-7.129328622437267	21.769416190153716	-0.11401703779752416	23.902788977624514	9.567628544926247	-23.579376463397978	0.07928324655832308	-9.776617570110247	22.382871365424595	7.212354646630883	-21.461096216956502	-7.95834519312227	9.856307267913582	5.487576814938348	1.8979620747913124	-2.470768378183922
116668	l21v	ti-05	01	84.5	7.116634398462586	-22.599561261814358	-7.134764805133085	21.766632622734914	-0.11414089736049315	23.904750677164046	9.566709546533623	-23.572539079269102	0.07945049919920429	-9.769083707226276	22.383397436842827	7.220335273523858	-21.464996175870468	-7.967693444212529	9.864230746267278	5.486287225732528	1.8965373020547496	-2.481406218480001
116669	l21v	ti-05	01	85.0	7.106072671459902	-22.605476765062047	-7.149704975021458	21.76200267731414	-0.1141659396500281	23.90816788748922	9.548440717915494	-23.5687455667154	0.07924023299906087	-9.784273627657182	22.382620596370867	7.2184525876266	-21.46484767804521	-7.993179062769364	9.85293733203835	5.4580245497549775	1.8597582692689851	-2.535154513014387
116670	l21v	ti-05	01	85.5	7.095041845674687	-22.60821371284683	-7.159728618047839	21.76007867809492	-0.11391996475310762	23.908720350825345	9.559654829243925	-23.55828634749232	0.0791187823725993	-9.801201560485428	22.383468130422866	7.2127135326227085	-21.462040847293057	-8.007863652799749	9.875287650196444	5.427981100941776	1.8674239973966955	-2.579882551857973
116671	l21v	ti-05	01	86.0	7.0826121653215655	-22.61106983360384	-7.162609333069031	21.75930466503994	-0.11330214395997856	23.91150643894422	9.576552982879926	-23.55484722110439	0.07861053012040516	-9.811446493204084	22.385118976592267	7.203152026696767	-21.461480367513	-8.014374501632929	9.898520586880187	5.397956307893514	1.8841460852472576	-2.616418193739415
116672	l21v	ti-05	01	86.5	7.0738814086253035	-22.608525381560852	-7.177199770409445	21.75617160029094	-0.11237180758612689	23.91253919539162	9.584178827540725	-23.548965735540154	0.07848756653051087	-9.81120400955359	22.384788668988858	7.203001474291773	-21.46099117390175	-8.029553551679356	9.913868046336576	5.389476368450594	1.88431449465722	-2.6400771832287626
116673	l21v	ti-05	01	87.0	7.070898031717252	-22.612449879105228	-7.171869838610411	21.751247389654438	-0.11218776693893177	23.913821861259464	9.56972821491099	-23.543834543801232	0.07841101652142263	-9.804405249507337	22.384074589587776	7.214897329903016	-21.459795191790658	-8.033072328061202	9.905938781951713	5.405669509910047	1.872866453890511	-2.627402818151155
116674	l21v	ti-05	01	87.5	7.069789556200439	-22.612041968112877	-7.175013456161039	21.751822891316735	-0.11236153320927458	23.914997913758853	9.580772307045802	-23.540277194969615	0.07781433361330367	-9.801440886487043	22.381560349969288	7.216332795008928	-21.464970354993707	-8.035232532957181	9.920945826239066	5.401271459697904	1.885713293281885	-2.633961073259277
116675	l21v	ti-05	01	88.0	7.065723089561966	-22.612870209510252	-7.18131084970407	21.751459772654847	-0.1125269203971135	23.91526007888999	9.57296251698056	-23.537548777793468	0.07753174512800924	-9.800602059429139	22.379421304917	7.216767506058444	-21.465873296522837	-8.042721286559473	9.915678642807979	5.395436544585432	1.8729573562485058	-2.6472847419740413
116676	l21v	ti-05	01	88.5	7.064010883767869	-22.612678593467468	-7.171525774997119	21.74709060200966	-0.11254292372739179	23.910093940483605	9.557133879798787	-23.535518712508903	0.07750575252347519	-9.795020754852574	22.377800287654043	7.224599138849004	-21.465104588892107	-8.037113766454926	9.896671936569572	5.4062849665262345	1.8595581701146457	-2.6308287999286915
116677	l21v	ti-05	01	89.0	7.0634355492870995	-22.609684222058696	-7.152738184548524	21.748907391024133	-0.11207173188207437	23.909705847064977	9.566010114390043	-23.53090600205169	0.07741406378980564	-9.784177786923253	22.376816114303814	7.22904374250257	-21.464219459292043	-8.013515015583089	9.910152291311057	5.420898159878188	1.8966372757279686	-2.5926168557049003
116678	l21v	ti-05	01	89.5	7.056002385202389	-22.61003349288437	-7.146125585031791	21.749239072946473	-0.11170414662657034	23.91254876191108	9.553047231649424	-23.52663052192365	0.077446789907048	-9.7811555805665	22.3756483086735	7.207929305580269	-21.45528008317612	-8.006920004969686	9.904708114917332	5.403144335713541	1.897788109947646	-2.6037756692561453
116679	l21v	ti-05	01	90.0	7.0550651382958005	-22.610605410452507	-7.13048087648177	21.748908794030168	-0.11165951977390767	23.91452666856101	9.543237263130905	-23.527710580412155	0.07727445482410772	-9.776387979454359	22.376049387472555	7.194204905804591	-21.450965160363996	-7.9921774929041085	9.89566828632996	5.397966291754594	1.903490793425851	-2.5942112011495144
116680	l21v	ti-05	01	90.5	7.052450544411355	-22.610872022404497	-7.122938854746488	21.750407672877284	-0.11155938957489585	23.916568318732125	9.55024777363453	-23.530482484369458	0.07749324373987927	-9.78206790467584	22.374198537499936	7.179920759995349	-21.45346388355415	-7.983403204273703	9.902267462162177	5.371038053676651	1.9188642578884743	-2.6123651505970518
116681	l21v	ti-05	01	91.0	7.049072301448391	-22.608603478487733	-7.127715976165896	21.74878700801588	-0.11107100100165816	23.918349218460005	9.557115353941864	-23.52775106922237	0.07747775710554247	-9.770460092319247	22.369249858907818	7.21031759215775	-21.459381986496613	-7.987532446637747	9.914120259283388	5.398797673698099	1.926587812645641	-2.588734772939648
116682	l21v	ti-05	01	91.5	7.045993682911036	-22.61395111537754	-7.121807264662788	21.745047438524452	-0.1109403163509263	23.9210023884884	9.554323986876478	-23.52161628336841	0.07707545006242215	-9.761126027123229	22.36850813670709	7.206587742827642	-21.45796847315605	-7.990710941515875	9.919845225707965	5.401995062166489	1.9291342841920898	-2.588715879349386
116683	l21v	ti-05	01	92.0	7.043368891695763	-22.61412749269128	-7.1146397002784285	21.745072540561697	-0.11135808551240749	23.920227768188685	9.550026494025893	-23.519150429881265	0.07706152779309897	-9.768490933738258	22.368529136461888	7.208802966634705	-21.460527608747608	-7.983694652408012	9.916807274614008	5.3916824523064895	1.9331126222059964	-2.5920122001015224
116684	l21v	ti-05	01	92.5	7.044765623510093	-22.617607825816894	-7.098352328543288	21.743329808843693	-0.1116840468395544	23.920307909848283	9.552802102013542	-23.515504156423557	0.07684913589556104	-9.785555357010072	22.372443738187663	7.224456706143561	-21.460059890284974	-7.972630345516489	9.922770944494275	5.39605082054627	1.9501405989777858	-2.576579524970219
116685	l21v	ti-05	01	93.0	7.051242234203348	-22.622289567579504	-7.094195869779466	21.740971427129804	-0.1125734055695772	23.920978585600036	9.565653983363658	-23.513044460206828	0.07629517695568713	-9.785875212492375	22.37697861075131	7.218741214162409	-21.459969422068706	-7.9755140102291655	9.937309880142974	5.401117424555985	1.961795869913809	-2.5743965856731803
116686	l21v	ti-05	01	93.5	7.057467590777825	-22.622056353236495	-7.097215422245244	21.73980408640099	-0.1127537364073292	23.921221057889547	9.573046654735316	-23.504337034135002	0.07593037910347601	-9.78632728383202	22.380576479413094	7.218662053322582	-21.456667860074685	-7.979467689080749	9.953107321186007	5.413710979606797	1.9736396321052574	-2.565756709473953
116687	l21v	ti-05	01	94.0	7.057099770283279	-22.624635379307175	-7.099262226864619	21.73630603960715	-0.11244953639406115	23.926108368268846	9.580428682528847	-23.500368369082487	0.07570016185056376	-9.781731281106342	22.384373586086134	7.204317683334938	-21.460907958552	-7.987591566564646	9.969419307171714	5.40315180004601	1.9818277406070681	-2.584439766518636
116688	l21v	ti-05	01	94.5	7.062612777984264	-22.627664176415944	-7.092987615034038	21.736047072112214	-0.11251719094892364	23.93107678351279	9.560580975716476	-23.49389771665127	0.07563188345004272	-9.782129008144759	22.385465353198494	7.1883315786611535	-21.462790269023227	-7.984604719337767	9.960874735079116	5.391490432675927	1.976270015741349	-2.59311428666184
116689	l21v	ti-05	01	95.0	7.064636043401766	-22.626581747492537	-7.0922232613331015	21.736037677920905	-0.11290601215835933	23.934923297893388	9.561055332905504	-23.488748147043033	0.07558950423230519	-9.776070056041394	22.38640737767938	7.176804977366317	-21.46542468962799	-7.982767330904736	9.969913975829805	5.386353652778077	1.987146644925069	-2.596413678126659
116690	l21v	ti-05	01	95.5	7.073904554225072	-22.62787471611597	-7.092384459911208	21.7356998137225	-0.11231695800474635	23.932840706601837	9.564987520275768	-23.485836998522217	0.07585028082799705	-9.771290100096804	22.388731669379066	7.183911474298358	-21.470617212588508	-7.984559362304676	9.97552455117864	5.404640385217183	1.9909651888739646	-2.579918977087493
116691	l21v	ti-05	01	96.0	7.074533764049885	-22.630249542536383	-7.087539795421749	21.73333886859	-0.11214335668404604	23.93581448942399	9.556458323725503	-23.484586546333922	0.07628414107730343	-9.77448873624223	22.391428047538902	7.182974297205767	-21.470397779935464	-7.984450469368131	9.971827051208829	5.404049592616861	1.9873765818406977	-2.58040087675127
116692	l21v	ti-05	01	96.5	7.0701555826847455	-22.632791781855534	-7.077545163405911	21.734100623778524	-0.11214374032790728	23.937611467267118	9.561456467300378	-23.480178766175033	0.07663380240943897	-9.790792904742826	22.393852208158457	7.1889974028505925	-21.469041864895974	-7.976236321482922	9.98337923047399	5.393170424054994	2.0071429089910673	-2.583065897427928
116693	l21v	ti-05	01	97.0	7.071381194552312	-22.634431982499184	-7.089691612251913	21.736797887271422	-0.11185234848717412	23.939720737205395	9.562784330882694	-23.47931613576183	0.07669755675741985	-9.80853193131583	22.3938182911172	7.188271743953706	-21.4705324193294	-7.987325707479677	9.988034140596504	5.374406878977989	2.0007084331168272	-2.612918828501688
116694	l21v	ti-05	01	97.5	7.060870515159603	-22.64151030221056	-7.06618503987686	21.739019690539102	-0.11160034907287526	23.93615850853876	9.565557793123308	-23.483812629678194	0.07695982214713036	-9.824241824009656	22.39502753792683	7.181031465450249	-21.4737327219956	-7.968675651548317	9.983263145058126	5.338954972531425	2.0145874935098096	-2.6297206790168914
116695	l21v	ti-05	01	98.0	7.051373673192987	-22.64540521100793	-7.0597874475065705	21.74287091693656	-0.11125700538105483	23.93810630557289	9.566872889464106	-23.48552503513547	0.07682174591216781	-9.824174184229523	22.393105000845456	7.170597100577753	-21.47377633744033	-7.962321741577938	9.985018900432637	5.317125252946339	2.022697158854699	-2.6451964886315986
116696	l21v	ti-05	01	98.5	7.044685187397662	-22.6460534243725	-7.071182559921169	21.74418279207278	-0.11124217352485206	23.942627317384062	9.570835845890558	-23.483094425385517	0.07673516234407625	-9.804554491928211	22.39530750743574	7.171005572922245	-21.47377263219154	-7.973053192220888	9.995861726708332	5.332671143635893	2.022808534487444	-2.6403820485849954
116697	l21v	ti-05	01	99.0	7.0416995358138434	-22.647476290630973	-7.06533485645142	21.74324654577965	-0.11105289530784743	23.94391324516677	9.571875137968306	-23.485376932679245	0.07663834800297913	-9.799646716072452	22.39835412010481	7.15710362423429	-21.471515971811804	-7.969564601302739	9.995996903150958	5.325994592268688	2.026432301848219	-2.6435700090340513
116698	l21v	ti-05	01	99.5	7.039847396058955	-22.650828902221484	-7.066769788442286	21.744476181675775	-0.11096706608633639	23.941079327702987	9.575237896150677	-23.488064525665777	0.07644863672553483	-9.800304055462476	22.39763334067503	7.160448422261974	-21.471560258171078	-7.973122508987995	9.993734268827088	5.3260648453624055	2.0206117598390936	-2.6470576636255894
116699	l21v	ti-05	01	100.0	7.043220067632249	-22.654817146383053	-7.05770152813101	21.743069832680057	-0.11062301845589384	23.943923203935633	9.576224271031583	-23.489853878186754	0.07669033111307043	-9.810193873173995	22.397548244024854	7.165482198888377	-21.471688326449968	-7.969448841834005	9.996360909437637	5.3243683109215185	2.0269120676036323	-2.6450805309124865
116700	l21v	ti-05	01	100.5	7.05469124726397	-22.65735629764244	-7.051308430619813	21.743769891815784	-0.11017261501561472	23.943979634790978	9.570528616966518	-23.48946844276813	0.07681428574415688	-9.806691050066783	22.397968691899067	7.172404407977946	-21.476098182524836	-7.964894836446469	9.991681479717911	5.342275114549362	2.0267866432714428	-2.622619721897107
116701	l21v	ti-05	01	101.0	7.070629766468519	-22.661703227397794	-7.0519910857881065	21.745099881001956	-0.10978873405229415	23.940999745880898	9.585540278422624	-23.490797707643132	0.0767701467577933	-9.803675390429675	22.396794594100424	7.160973932220884	-21.48020360751945	-7.968594432183945	10.002723729365888	5.344519294840703	2.034129297181943	-2.624075137343242
116702	l21v	ti-05	01	101.5	7.069166134969256	-22.66485717906605	-7.065566942755252	21.749297784710667	-0.11001128333086156	23.94323102052463	9.5834835475617	-23.493147611859715	0.07653203581637347	-9.808866239322528	22.397516239237675	7.159921359878536	-21.482272727434147	-7.981126337110634	10.00008770871213	5.3354647673287925	2.0189613716014954	-2.6456615697818417
116703	l21v	ti-05	01	102.0	7.060418599510741	-22.670147103687874	-7.0657792457198	21.74381893061335	-0.11000988178332799	23.94476332117997	9.588220261387953	-23.492099888854526	0.07614797970833177	-9.82179551496988	22.398722162861322	7.145442763279809	-21.4815211680507	-7.992107418794323	10.007021791638401	5.30126684263129	2.0149143728440784	-2.6908405761630325
116704	l21v	ti-05	01	102.5	7.059633228164585	-22.67261065568796	-7.084362256198623	21.739445780070536	-0.11014698468510215	23.944682039232408	9.591477048737595	-23.492574216353717	0.07594065129382235	-9.8302363553508	22.401260755631576	7.131611105910966	-21.4833937663694	-8.017527131816049	10.00937853822501	5.278874967986925	1.9918514064089603	-2.7386521638291237
116705	l21v	ti-05	01	103.0	7.058684994262933	-22.673594681727895	-7.093207806509033	21.741882267692624	-0.11015895580745731	23.94985138918797	9.591855226615525	-23.489726197875093	0.07567435476462343	-9.842088883725646	22.401952410198817	7.129972375230028	-21.480862206154438	-8.024920220544303	10.017495816885573	5.267658689811693	1.9925755963412701	-2.7572615307326096
116706	l21v	ti-05	01	103.5	7.044363555715615	-22.675500906341803	-7.093065913911123	21.74230732269811	-0.11058671805562285	23.95632451275807	9.579349934296722	-23.486484826217705	0.07553401178404298	-9.845670986711529	22.402280365794347	7.134268236323656	-21.481938084878315	-8.026259497554815	10.014136914565512	5.253303086243774	1.9878774170106972	-2.772956411311041
116707	l21v	ti-05	01	104.0	7.0355714369450775	-22.679422384480564	-7.107949001185563	21.74040831744558	-0.11059044285841671	23.96123801433728	9.572929524439287	-23.484578916492016	0.07562796495934453	-9.847576588347856	22.400369009627635	7.129027471529111	-21.48210317448645	-8.046963068220546	10.014626144385478	5.235288155267516	1.967663076164932	-2.8116749129530296
116708	l21v	ti-05	01	104.5	7.0266253214975105	-22.680392550957375	-7.112700827352727	21.739932281097612	-0.11042583494303544	23.963453211803646	9.57188620516066	-23.477236408662574	0.07546165452415425	-9.851121532818878	22.40071189676234	7.097552170424118	-21.482318391750848	-8.053161097212492	10.02313882788285	5.191449464114241	1.969977730670358	-2.861711633098251
116709	l21v	ti-05	01	105.0	7.017139454775257	-22.681216604252025	-7.1253619051161206	21.737132312923002	-0.11008411926510063	23.966265281692916	9.56254518368348	-23.473301331922066	0.07523411786945583	-9.860894079688308	22.400506229217875	7.080828779633883	-21.47717896855747	-8.069446196445142	10.02065913205869	5.160401415381236	1.9512129356135475	-2.9090447810639057
116710	l21v	ti-05	01	105.5	6.996633585391109	-22.683626772195034	-7.145816411448996	21.741290974426843	-0.10978859811059692	23.970492091374258	9.568675859294917	-23.471373441806566	0.07524369903889461	-9.868318092877837	22.40355997547356	7.088186447581001	-21.471457008597554	-8.088152209217188	10.033249609790905	5.148604906970277	1.945097400573717	-2.939547302246911
116711	l21v	ti-05	01	106.0	6.981671201618323	-22.68724631979268	-7.153422947178654	21.745726331457362	-0.1092687292564351	23.972350276014055	9.573613840125816	-23.470832406246615	0.07538076347071204	-9.880017919605386	22.405942709829	7.083220925161405	-21.465821898126432	-8.094942935513973	10.041243744107533	5.12499501887691	1.9463008085935591	-2.9699479166370635
116712	l21v	ti-05	01	106.5	6.969166915358124	-22.68702381439078	-7.159422398106555	21.747048715763476	-0.1085173802115081	23.97129081918467	9.577424416692336	-23.4696143160093	0.07540104849646373	-9.87627449051195	22.405879236436576	7.072225020886908	-21.461351339989555	-8.099397496733857	10.04598458815266	5.1096453421801025	1.9465870914188024	-2.989752154553755
116713	l21v	ti-05	01	107.0	6.96983009202659	-22.688279711242355	-7.179416735737064	21.751959992599005	-0.10770067917819105	23.969971173644733	9.575644517906428	-23.471498907646993	0.07583108540285646	-9.86967427790634	22.40784435892854	7.0903059933985215	-21.45451511488655	-8.115736454380414	10.042247190128833	5.14379105156076	1.926510735748419	-2.971945402819654
116714	l21v	ti-05	01	107.5	6.975280097926777	-22.69062631417549	-7.176471226490323	21.75187609497562	-0.1072433148199238	23.973172624585626	9.565358172025942	-23.468445756083	0.0759081956646392	-9.866669746340884	22.40825058858315	7.090121771572671	-21.452735783372088	-8.115221445690189	10.038749921373281	5.154246928369626	1.9235284756830922	-2.9609745173205626
116715	l21v	ti-05	01	108.0	6.98345433304387	-22.694015264278374	-7.173467769872709	21.749411514883274	-0.1070624633326355	23.972576518261807	9.574275339995957	-23.464683341093643	0.07575820973583963	-9.870256287245066	22.41075887621568	7.081170481577521	-21.449707265479308	-8.118071519267808	10.050864263567325	5.155420138112696	1.9327927442995172	-2.962651381155112
116716	l21v	ti-05	01	108.5	6.976680504010769	-22.694265956352204	-7.175027771923679	21.74910351569206	-0.10656324329152055	23.972429143118866	9.560181051539455	-23.458527789517372	0.07577972764464695	-9.86601093463149	22.41246677020642	7.068710695888273	-21.450072595816906	-8.120190212583825	10.043298889494075	5.141774439657066	1.9231086769102497	-2.978415772926759
116717	l21v	ti-05	01	109.0	6.979702418252438	-22.69534508327924	-7.178633089212265	21.745452322974952	-0.1069721498050912	23.972305711564662	9.562801560781395	-23.458503152960745	0.07574164192674877	-9.85784656222189	22.414385744966992	7.078588659025347	-21.453383757506387	-8.128525849516553	10.04537361150697	5.161446502516498	1.9168477619904163	-2.9670793470000545
116718	l21v	ti-05	01	109.5	6.981166379346816	-22.69514504796427	-7.196256930662239	21.748582219051013	-0.10761955300023272	23.973977080471386	9.569235874464342	-23.455462804080543	0.07574736902649368	-9.85942919393313	22.415447191835522	7.087800542865038	-21.456457409920624	-8.142819759575499	10.055877966881443	5.1685275101936226	1.9130582073059443	-2.974292249381876
116719	l21v	ti-05	01	110.0	6.987933191127527	-22.693559696419253	-7.204628760698305	21.74875794885277	-0.10767503022730747	23.974451884625402	9.574504690713194	-23.453961937177706	0.07584405712358189	-9.869015840736717	22.416180615345617	7.084368415056632	-21.458035893852486	-8.149430508264789	10.063163665057164	5.161430486940573	1.9137331567923752	-2.9880000213242157
116720	l21v	ti-05	01	110.5	6.989658507740841	-22.694994686740838	-7.222749184904971	21.74440146268335	-0.1069034713011784	23.978109309114664	9.58108206895656	-23.456560079720536	0.0757460755985434	-9.874246846338076	22.418451904786235	7.0668187572069705	-21.454470589867892	-8.173342408962458	10.071473902648053	5.146211733528079	1.8981314936855949	-3.027130675434379
116721	l21v	ti-05	01	111.0	6.984921525358723	-22.695277807520707	-7.232891160135538	21.74291683117152	-0.10621530241647287	23.97783259454004	9.593063903806522	-23.45861801563513	0.07577435545555213	-9.864864874865782	22.41576742730781	7.067276757270649	-21.453060086860276	-8.185252136484724	10.081837535750514	5.150040748211123	1.8965853992657902	-3.035211388273601
116722	l21v	ti-05	01	111.5	6.973231518073752	-22.698538353655263	-7.231416563489683	21.740915968100534	-0.10597733449246251	23.98615985302935	9.592644040040625	-23.457698408516436	0.07614672686382853	-9.865091257549206	22.414745388161908	7.050311547797993	-21.452764630798352	-8.189038949044413	10.091274876924903	5.120432565686094	1.90223592788049	-3.0686063833583193
116723	l21v	ti-05	01	112.0	6.969006248261233	-22.698131619206947	-7.24317340712845	21.745593417710886	-0.10555457804597589	23.988929453032526	9.599963979576193	-23.456581953046758	0.07633102268300869	-9.864927008517425	22.413699629213895	7.048048752924116	-21.44820523005724	-8.19571160862451	10.103087924198997	5.117622391824578	1.9073763155744867	-3.078089216799932
116724	l21v	ti-05	01	112.5	6.962355426563998	-22.700520029658822	-7.253177022991434	21.74250073106552	-0.10489612911928085	23.991865660985525	9.597464727055252	-23.455430414684873	0.07662303081290586	-9.865273951069598	22.411738422780445	7.04346872376513	-21.44723362586728	-8.211196321584737	10.105626875049529	5.105054996172696	1.894430553464792	-3.1061413254120405
116725	l21v	ti-05	01	113.0	6.9591036607074575	-22.701364369038952	-7.241444466455964	21.745787768546567	-0.10451874612717925	23.994793981017725	9.621440465857063	-23.455490211932513	0.07679636818114097	-9.870881836761193	22.41347229776872	7.044735041832822	-21.4426274509862	-8.197021066948349	10.133021856996235	5.103801712561607	1.9360007900478866	-3.0932193543867417
116726	l21v	ti-05	01	113.5	6.951722112015146	-22.703829456831716	-7.2227021778921685	21.744127557923417	-0.1045152052805683	23.997854342682235	9.614382772563465	-23.454416394233846	0.07671971737640412	-9.865803614695492	22.413244550528702	7.042138055466663	-21.441918449612928	-8.18240407680047	10.130025233107693	5.099382653702092	1.947621156307223	-3.083021423098378
116727	l21v	ti-05	01	114.0	6.949462538257411	-22.70820126014726	-7.224873348870903	21.74232568248018	-0.10434524389091135	24.001325912778277	9.613395354701252	-23.453121933766052	0.07690844810936959	-9.855978274145167	22.414919723899455	7.050583476244556	-21.443965516140565	-8.190748926537985	10.134162537931937	5.1150219481156896	1.943413611393952	-3.0757269784222956
116728	l21v	ti-05	01	114.5	6.953882082200704	-22.712635866877708	-7.249288049959681	21.742786124769903	-0.10370757205497577	24.002379280055113	9.623063666102832	-23.452430801293193	0.07669267576486154	-9.858156995947208	22.417355422951015	7.04347552989666	-21.444186030699708	-8.219137792067485	10.145997248574636	5.112370008401464	1.9268594565071506	-3.1067677836660215
116729	l21v	ti-05	01	115.0	6.964998105607007	-22.714666103389025	-7.264063623853425	21.74323668161665	-0.10309657006954304	24.003506482930145	9.629279408641866	-23.45047530258819	0.07680641730911962	-9.866940834977969	22.42091743165129	7.037360172985335	-21.442882519037322	-8.235493045625798	10.156020436223399	5.113452356228342	1.9205273905976004	-3.1220406893974566
116730	l21v	ti-05	01	115.5	6.971128934151503	-22.715894293106366	-7.254702349535425	21.742683039263767	-0.10223207691435307	24.004136440394095	9.652643335956705	-23.45302378501965	0.07689968253969898	-9.879495958932157	22.42087331781936	7.048001779606661	-21.4375779100985	-8.227913603378024	10.178423596956497	5.122930162546867	1.950509993578473	-3.104983440831157
116731	l21v	ti-05	01	116.0	6.980569689433746	-22.71624337993946	-7.270523550695276	21.743502617016663	-0.10167791429817204	24.005453228692783	9.646980223732141	-23.454536712943124	0.07699943971792102	-9.877114686824193	22.42327301812048	7.036117128954249	-21.43715010773115	-8.243264313618074	10.173218264901548	5.125695041953132	1.9299539512834745	-3.1175692716649417
116732	l21v	ti-05	01	116.5	6.983641693336202	-22.717330344885553	-7.271465570119124	21.740242826282525	-0.10144483789409252	24.004706768735534	9.658042341286064	-23.45262786839736	0.07710408248808528	-9.8845531174	22.421974773190943	7.048603123287727	-21.436258519076112	-8.248553088722154	10.185780486218233	5.13340795333876	1.9372273974960788	-3.1151451353833943
116733	l21v	ti-05	01	117.0	6.992384452205391	-22.716774010938433	-7.289267641760297	21.739107134477834	-0.10118968478097677	24.004095796576834	9.668703795438708	-23.454174088332707	0.07692031538790972	-9.88854902983418	22.423092386965948	7.036349166317758	-21.432213759403613	-8.266934518220896	10.19435613428977	5.131063216251304	1.927421616068873	-3.1358713019695923
116734	l21v	ti-05	01	117.5	7.004319372264262	-22.715347239232656	-7.276319566742523	21.73889611760222	-0.10073426972876719	24.005161960560933	9.663161241371743	-23.45723947878019	0.0767443137672353	-9.893581081631927	22.422866294341606	7.041169925513	-21.427803570360243	-8.252770688372959	10.187093767190952	5.146970940126695	1.934323078817993	-3.1057997482462634
116735	l21v	ti-05	01	118.0	7.018038928618034	-22.71875443835001	-7.273090526211436	21.739254384242905	-0.1006982000044493	24.007911760756606	9.664149931318773	-23.458108731055084	0.07722859220296989	-9.900692952505372	22.42492957493437	7.0396910870846146	-21.424879052024938	-8.252590580318543	10.190483353218815	5.15708758610671	1.9378927729002715	-3.0955029942118335
116736	l21v	ti-05	01	118.5	7.039016410665146	-22.72150530105571	-7.28164752236639	21.742204850860954	-0.10066226285479297	24.008424770064632	9.675937704057445	-23.4591776910081	0.07741051590388849	-9.904327249629379	22.42393215593402	7.030198864125346	-21.422962588389048	-8.260947972561144	10.201933036163073	5.165857592706083	1.9409850636019286	-3.095090379855061
116737	l21v	ti-05	01	119.0	7.05803097393271	-22.72237034827889	-7.268253165525036	21.741814568571215	-0.10037487522446722	24.008545912734107	9.68285084927867	-23.462764458762468	0.07756800815801825	-9.906635950210484	22.42085746307128	7.0488483281904655	-21.422635708996786	-8.24880894523271	10.205825436183861	5.198465105987183	1.9570164909511512	-3.050343839245527
116738	l21v	ti-05	01	119.5	7.076634126651955	-22.724326787125023	-7.264265152125058	21.738885086295614	-0.1004796479651297	24.00692501748171	9.689418096618207	-23.464025431264574	0.07778840775117887	-9.922339959030065	22.421202807149722	7.042112410220825	-21.41992146878699	-8.249706852954468	10.209626442621392	5.197687916205448	1.9599195896669244	-3.05201893674902
116739	l21v	ti-05	01	120.0	7.094773341743414	-22.72458131961705	-7.261103605410003	21.732452077052788	-0.1004779121622225	24.005544303324836	9.705990383454802	-23.46449974146217	0.07798411197380634	-9.93286100032797	22.422727309924056	7.028042007068437	-21.41796796622053	-8.253232847974267	10.224541145129054	5.194713692187408	1.9713082971547866	-3.0585191557868594
116740	l21v	ti-05	01	120.5	7.107242950325714	-22.725804703066462	-7.258848955881846	21.726632152094464	-0.10071416878721397	24.006142619129665	9.703128669560517	-23.46314528896667	0.07826203128158818	-9.937360769270263	22.42302793783839	7.019703579756159	-21.41535521531426	-8.258021506853844	10.223673862217888	5.197258483335743	1.9656523553640444	-3.060763023518101
116741	l21v	ti-05	01	121.0	7.116844095744249	-22.726525837692055	-7.245757800220151	21.72503725743881	-0.10089667181978572	24.00432294514324	9.706457155538718	-23.464216798337105	0.07846624384826756	-9.94401640996134	22.42271150569664	7.005864933503179	-21.41509270271373	-8.247246380473396	10.224132874373339	5.186311422268997	1.9768864938999435	-3.060934958204398
116742	l21v	ti-05	01	121.5	7.1225073814090525	-22.727177448896605	-7.243842442851747	21.725531000815845	-0.10125645475168343	24.000702300308806	9.721580444188394	-23.46515648230544	0.07861601024389347	-9.948324851609069	22.420376960949536	6.99860331916398	-21.413046688005235	-8.245488890932506	10.23448581768397	5.180116121908265	1.9889969267514633	-3.0653727690242416
116743	l21v	ti-05	01	122.0	7.129745911406973	-22.727633947904586	-7.239175772910244	21.726210140974207	-0.10136495164426541	24.00218207244094	9.734558171564428	-23.463563996619968	0.07844606602403251	-9.964891888735647	22.419022177159405	6.986855988233317	-21.41368814726148	-8.240599579840623	10.250257361765168	5.157044040802566	2.0096577819245454	-3.0835555390380573
116744	l21v	ti-05	01	122.5	7.139362146070776	-22.72987923477549	-7.241800699771735	21.726289073063896	-0.10133599062396903	23.99958161366364	9.752386301102392	-23.460128420893263	0.07843358640447375	-9.969695734869738	22.4164938995348	7.007128858073524	-21.41097044019753	-8.24539086148333	10.268937089653273	5.182318728611832	2.023546228169943	-3.063072132871498
116745	l21v	ti-05	01	123.0	7.154443301163809	-22.72987856492925	-7.243550893017836	21.72847881264023	-0.10158683181609122	23.996550964378436	9.76134244239244	-23.4594385525709	0.07829391636744963	-9.966925464671192	22.417322812948537	7.006386934072475	-21.407436085552394	-8.244950645306858	10.275161938751332	5.203791497961237	2.0302112934444736	-3.0411591473456205
116746	l21v	ti-05	01	123.5	7.165669311270689	-22.728828355415867	-7.239740599475365	21.7284417447083	-0.10137150357249916	23.99935640570236	9.762549471544189	-23.458396833722762	0.07819667919484637	-9.96179921601212	22.419073597548945	7.002492771794302	-21.4046539427037	-8.240127210182933	10.280334219146138	5.220782521898117	2.040207008963204	-3.019344688284816
116747	l21v	ti-05	01	124.0	7.169649579159469	-22.726282909033905	-7.249974380325628	21.729455462257654	-0.10151762133561029	24.000616517596473	9.768830918754702	-23.45813857713204	0.07803055461095135	-9.969624511906597	22.417696506802674	6.987491321258069	-21.40520419980622	-8.24680182710188	10.28782179249448	5.200008695507393	2.0410199653926	-3.0467931315944865
116748	l21v	ti-05	01	124.5	7.177854755924422	-22.726708030618354	-7.270729277589065	21.72908574635626	-0.10124821419902467	24.0011524879908	9.762953023145338	-23.457082657802715	0.07802083030709933	-9.97510025521099	22.41790628928353	6.996093553631733	-21.40463480014458	-8.268351561851158	10.283795469441497	5.2121195434841106	2.0154439075903383	-3.056232018367048
116749	l21v	ti-05	01	125.0	7.186818231691268	-22.728083147355	-7.274883752403483	21.73094937719566	-0.10169100801026257	24.00125302854048	9.75462041305871	-23.457587252772473	0.07804547550075588	-9.976879206286807	22.415367150567246	7.006246521715923	-21.40202229300191	-8.272017522562823	10.274640656317212	5.22953040468572	2.0026231337543887	-3.042487117877103
116750	l21v	ti-05	01	125.5	7.192779874200899	-22.729517861301453	-7.287577660473522	21.732992237497747	-0.1017054267271373	24.003466793424835	9.744595662334094	-23.452090798647646	0.07812178017741188	-9.982723031423728	22.41302964761329	6.995429888810794	-21.398420194459938	-8.28410328427723	10.272388010561556	5.220096184741316	1.988284726284327	-3.064007099535913
116751	l21v	ti-05	01	126.0	7.195216453491632	-22.73023716502524	-7.286828755418642	21.731700232720765	-0.10148407444062414	24.006933220355695	9.736774403008969	-23.450993009714505	0.07787088777023456	-9.990828357304727	22.41294927387781	6.993108933040722	-21.396908521857007	-8.285365687723118	10.269101426979766	5.21353778124843	1.9837357392566481	-3.071827906474688
116752	l21v	ti-05	01	126.5	7.208282691963206	-22.728903683638087	-7.292643774824365	21.733763119851798	-0.10115200398495802	24.00903518942212	9.731917848491818	-23.446976193931977	0.0777909325026636	-9.988996844458699	22.41010624209616	6.992796361636742	-21.396245739836214	-8.287784338610653	10.270615772499669	5.225942711401193	1.9828314338890163	-3.0618416272094597
116753	l21v	ti-05	01	127.0	7.219349758744472	-22.728775850822785	-7.280642856462603	21.73673420938659	-0.10077346600478385	24.01075717457581	9.737521595338848	-23.44526515401755	0.07790708366941931	-9.980492043580593	22.40815775244275	6.986712701930377	-21.396417136723834	-8.272684497898798	10.280147233561742	5.237311032813172	2.007462735662944	-3.035373465085626
116754	l21v	ti-05	01	127.5	7.233702488748598	-22.72798618874524	-7.291304543613146	21.737844911166405	-0.10074416953492939	24.010713075114587	9.742415799592653	-23.44145089462685	0.07805765914434196	-9.978865584412175	22.409712660963045	6.971935221452647	-21.396074557683054	-8.28144582119198	10.288991469689801	5.2404102290690595	2.007545648497821	-3.0410355921229204
116755	l21v	ti-05	01	128.0	7.249134153232302	-22.72869837635436	-7.29680530300479	21.73751366378366	-0.10134805258959602	24.014404785342972	9.755066785661176	-23.437500902781927	0.07803404519454071	-9.977777201110877	22.41025639758604	6.962813060034768	-21.39418119275066	-8.287990015575488	10.308656660827166	5.25024521699157	2.020666645251678	-3.037744798583918
116756	l21v	ti-05	01	128.5	7.258190889554034	-22.727640773025954	-7.301456825736566	21.743284079736082	-0.10132264173386009	24.01641272931397	9.764414307527192	-23.436311014764257	0.07792151279255989	-9.974507970372224	22.408455459990485	6.9612808432226725	-21.39073869767189	-8.285813519026437	10.321114893135604	5.262680524723078	2.0353013741091672	-3.023132994303359
116757	l21v	ti-05	01	129.0	7.268092412584176	-22.727655303704037	-7.2996939412030715	21.745365307125454	-0.10121368420855753	24.01574433883725	9.772817323055742	-23.434736532675227	0.07781763789647286	-9.962828574270878	22.406987096296454	6.976970269067853	-21.389435313881854	-8.281983937781654	10.330429082905685	5.299785889795752	2.048445145124031	-2.982198047985902
116758	l21v	ti-05	01	129.5	7.283846482410362	-22.725436381118218	-7.3002286391000855	21.743748315619076	-0.10165696590149244	24.01512673060593	9.784777727925054	-23.43352301429454	0.07758761610154062	-9.952191451293066	22.406674332606343	6.974822166547978	-21.38913894536287	-8.28191670459923	10.342312094436492	5.324012584908748	2.0603953898372627	-2.9579041196904816
116759	l21v	ti-05	01	130.0	7.295046053806688	-22.726420140608912	-7.305306519653114	21.742095246801	-0.10176573665083716	24.01604250485366	9.792336221818674	-23.431979097134377	0.07765758813028141	-9.945396792807763	22.404964712347397	6.975585218002903	-21.386988744815422	-8.289631413461027	10.352291481017401	5.343210446533801	2.062660067556374	-2.946420966927226
116760	l21v	ti-05	01	130.5	7.300392687620482	-22.72391182764363	-7.302296141962911	21.74662252227054	-0.10250676939283256	24.020961673450714	9.79884613388991	-23.430987270818427	0.07763142140371514	-9.933343243449581	22.4010869830951	6.974621318608344	-21.390052916468715	-8.279585447336	10.36394518853308	5.35270482940563	2.08435974119708	-2.9268806179303706
116761	l21v	ti-05	01	131.0	7.310767308963021	-22.722522002345052	-7.305298340309142	21.74804572224736	-0.1028845007179939	24.023256307999944	9.810119643375492	-23.43123973703287	0.0774802214706333	-9.919533060788947	22.402644197755656	6.984934972311519	-21.389729646076898	-8.279774620406833	10.3767319350952	5.38908377216435	2.0969573146883675	-2.8906908482424836
116762	l21v	ti-05	01	131.5	7.320701470892715	-22.720792253801058	-7.314067166591976	21.751917034269855	-0.10348921597297038	24.022755038328224	9.818809358316308	-23.430772384578788	0.07731767279837519	-9.904872618251453	22.401497141025754	6.982754814716532	-21.38952120212488	-8.282942386123178	10.384620468891146	5.410559606258669	2.101678082767968	-2.872382779864509
116763	l21v	ti-05	01	132.0	7.334303779239334	-22.720976771092854	-7.304683884159237	21.755198542004653	-0.10350914004310795	24.021120772483446	9.831673053212786	-23.429079567351337	0.07733003098056206	-9.89358826774678	22.400636987151632	6.972362829016683	-21.386900592154817	-8.270462113247437	10.397535149282348	5.426814735506052	2.1270730360349113	-2.8436473777413847
116764	l21v	ti-05	01	132.5	7.339817850681105	-22.720284000010118	-7.291893229688008	21.75690841776759	-0.10343536545439248	24.02155047172945	9.844284228910661	-23.427968060313205	0.07719411451195171	-9.88169666809396	22.399550624832713	6.963362943342486	-21.38716635242106	-8.255268811930534	10.411625389384467	5.4338683983412865	2.1563565774539324	-2.821400413589248
116765	l21v	ti-05	01	133.0	7.3405792370646985	-22.719423187282253	-7.287736226280332	21.759294191537638	-0.10369146627367296	24.02356386591479	9.843498271159461	-23.42698049176478	0.07682371169862036	-9.870772264981285	22.397652456427863	6.9643755341797	-21.38641304829952	-8.247865222024945	10.413213890734424	5.445421914391456	2.1653486687094787	-2.8024433076334887
116766	l21v	ti-05	01	133.5	7.34691937345596	-22.718496442696424	-7.283606535030768	21.75939522945268	-0.1041605923755056	24.025593866606364	9.849857664448097	-23.423923087177727	0.07672926325174646	-9.861341317388629	22.398700281431942	6.967891590504783	-21.386949427294	-8.242707748274512	10.424097114752971	5.46522050071006	2.1813893664784594	-2.7774872475644523
116767	l21v	ti-05	01	134.0	7.35238478328458	-22.72076953572244	-7.293327357476605	21.75760135223738	-0.10460782640838232	24.026565827399793	9.85659854506294	-23.425767046876036	0.07691446692075947	-9.850146018088331	22.40074774814979	6.959267542896022	-21.387244022858923	-8.256495540961666	10.429703966099071	5.475010033383138	2.173208425137405	-2.7814855075785276
116768	l21v	ti-05	01	134.5	7.359797855602834	-22.719918087399275	-7.290742314896345	21.7590278587386	-0.10492311258954296	24.025204673036356	9.865885983790069	-23.42424786909076	0.07687070889579113	-9.843144289919413	22.40251234864156	6.951038740224321	-21.386558865132955	-8.251632543557019	10.438790384041914	5.483645789416349	2.187157840484895	-2.7679867541406695
116769	l21v	ti-05	01	135.0	7.369124937482946	-22.719506304121527	-7.286365878793643	21.7573632217383	-0.1050931971933149	24.026155587493808	9.871348843193722	-23.42066640575502	0.07692798672255152	-9.841463167603806	22.40269058040035	6.935651622170844	-21.38455402864528	-8.24850896117687	10.448672814461744	5.481449943805055	2.2001638532848737	-2.7670590173718157
116770	l21v	ti-05	01	135.5	7.377737104498814	-22.71991285482525	-7.281153473754208	21.757904477174073	-0.1060796394586785	24.02428420372138	9.87199570275796	-23.417514558685497	0.0771505485455483	-9.828569354556242	22.402485239718875	6.92304134628609	-21.38494825916506	-8.243161851405386	10.449836256880717	5.489746076782475	2.206674405475331	-2.753415774622911
116771	l21v	ti-05	01	136.0	7.384016789169643	-22.72095204052318	-7.278103537905492	21.759135334338563	-0.10655809845948383	24.021901846799658	9.868667899404482	-23.418309509569607	0.07715574701427708	-9.82050237108218	22.401482323627825	6.9203118301110536	-21.3840656467917	-8.239920244090111	10.442857885189326	5.501242925034643	2.202937641099215	-2.7386773190554683
116772	l21v	ti-05	01	136.5	7.39427696657062	-22.720277537023698	-7.2812981963518615	21.756827797068013	-0.10659918472749605	24.019601953340384	9.863134323920645	-23.41659810803479	0.07683777952392766	-9.808005209191933	22.40221934941844	6.909351857106892	-21.38451569966301	-8.244747936307547	10.436376764022668	5.513327264241011	2.191628827715121	-2.7314206720665366
116773	l21v	ti-05	01	137.0	7.4073434835946665	-22.71980196274302	-7.2774290307026455	21.754790890101557	-0.10729045363698454	24.01929737256516	9.85469964810529	-23.414002806497233	0.07686670032265774	-9.798150884502657	22.401261688217886	6.901609727082978	-21.38615578549729	-8.242440103344109	10.42957046085889	5.525908228895582	2.187130357514782	-2.7165318744485267
116774	l21v	ti-05	01	137.5	7.417772929334201	-22.71959839515939	-7.285507118452337	21.753896191285293	-0.10778906978201423	24.021674893195385	9.85568768109515	-23.414498632993876	0.07651158497979064	-9.784870392087692	22.40150193256026	6.893394695382922	-21.387151235152885	-8.251209322326435	10.431586456494436	5.5406479300368074	2.180377134168001	-2.7105613922896277
116775	l21v	ti-05	01	138.0	7.431668356383762	-22.719697893805247	-7.285796374494397	21.753622595336733	-0.10827911254098889	24.02182303621572	9.850139684605956	-23.413296389593196	0.07634937049147085	-9.773150260232217	22.40036577871994	6.891107800334226	-21.38880196975365	-8.25187167296291	10.426736589178962	5.56118970545206	2.174864916216052	-2.6906819675108498
116776	l21v	ti-05	01	138.5	7.441368815772282	-22.718776655437086	-7.286252844533797	21.75408585493595	-0.10876044148423249	24.024516890625176	9.858897040736437	-23.412336940535457	0.07628259290486487	-9.757604360010333	22.399982679498375	6.890620615253575	-21.38854234639392	-8.25094364503493	10.438599142246789	5.58582540411998	2.1876554972118587	-2.66511824091495
116777	l21v	ti-05	01	139.0	7.45533239627002	-22.71933033063033	-7.300575532914246	21.75462175993049	-0.10919018885251454	24.025013869714936	9.858653824693137	-23.41004189087353	0.07642425812987355	-9.745025727831498	22.40384495334515	6.8831749735226015	-21.384054225346294	-8.26528410361409	10.440859872811904	5.613272369959979	2.175575769197815	-2.65201173365411
116778	l21v	ti-05	01	139.5	7.468728476789009	-22.723369883837037	-7.2917753841514905	21.754982126771573	-0.10906150614064829	24.02436064736835	9.870842099693402	-23.40829038236803	0.07646924455236428	-9.719048391206782	22.404989322090124	6.872620627044672	-21.380734740952533	-8.260163141216957	10.454320103105438	5.646555293764491	2.1941569618884813	-2.6136078474524655
116779	l21v	ti-05	01	140.0	7.4741033467150375	-22.72382717423518	-7.2917157083933155	21.75729169658791	-0.10937816259717971	24.026060995265414	9.877963825581562	-23.40574621577666	0.07678675251440063	-9.703712107507055	22.404441726782306	6.871414874958356	-21.3770660377743	-8.258251186040585	10.465687194987538	5.669181803174344	2.207436008946953	-2.589069382866241
116780	l21v	ti-05	01	140.5	7.481346632781077	-22.723404527501778	-7.2941327114684436	21.759264988598993	-0.10976528226672766	24.024447040028583	9.876574780844177	-23.40558436476905	0.07690545748171933	-9.692086584005411	22.402279147010542	6.877717528822786	-21.37299473440629	-8.258272250371228	10.462577631318704	5.6962619902027045	2.204305380947476	-2.562010260168523
116781	l21v	ti-05	01	141.0	7.491567510518174	-22.72249881870143	-7.294036771986837	21.76180263924486	-0.10980379037423776	24.023559949995267	9.87322964319931	-23.40549600025313	0.07735423723142762	-9.67632905963391	22.403246910045702	6.875062373430031	-21.371986507193906	-8.254732951443405	10.458844039798636	5.7215612271660925	2.2041110883552317	-2.533171724277312
116782	l21v	ti-05	01	141.5	7.497774436536596	-22.72349050765224	-7.287136799846054	21.76499900972069	-0.11025051020444734	24.02339506142706	9.867878759905452	-23.404614935052635	0.07734877080455121	-9.657920055362338	22.40477650555583	6.874237220684115	-21.371769370902197	-8.245628297777603	10.453757146879983	5.747098736512005	2.20812884910238	-2.498529561265598
116783	l21v	ti-05	01	142.0	7.507418683912893	-22.72279601708723	-7.286071401361438	21.768340947842887	-0.11063701546231564	24.02248656677797	9.876199565020283	-23.404094460295877	0.07745841071244579	-9.647764540138374	22.404133641280442	6.872313864667558	-21.36965372409088	-8.24052647060578	10.46141306675251	5.766447925631639	2.2208865961467303	-2.47407854497414
116784	l21v	ti-05	01	142.5	7.521625281904467	-22.722142900858266	-7.278877231404978	21.76986097968406	-0.11061230598196556	24.021105802703442	9.870713544179203	-23.402535070600674	0.07740097016009803	-9.634056941442697	22.40577740921363	6.876967745084453	-21.369655017173507	-8.231159152579181	10.456072940460107	5.800658477586347	2.2249137878809258	-2.4305006749928344
116785	l21v	ti-05	01	143.0	7.529407145919076	-22.720267189927657	-7.266442600617943	21.775004656277435	-0.11066876494861211	24.02213135778658	9.86331495913666	-23.40153082321597	0.07741452863858654	-9.621541631020827	22.403982701890204	6.879303249829035	-21.36979244409828	-8.211705134268165	10.450661257397245	5.821359022519206	2.23895612312908	-2.3903461117489586
116786	l21v	ti-05	01	143.5	7.541197057410155	-22.720488507946417	-7.264342954862654	21.775808708953463	-0.11082483090683734	24.023573944974686	9.858771633095705	-23.399193858597044	0.07792225604886185	-9.612524426727353	22.40139336307405	6.875752298460236	-21.369950344097145	-8.209022753855606	10.450249144615373	5.835867948119944	2.241226390759767	-2.3731548057356626
116787	l21v	ti-05	01	144.0	7.553748463565676	-22.722801249944673	-7.2602415536355025	21.777198862675718	-0.11089744749662289	24.024766223399535	9.852402044514665	-23.400044325981693	0.07833172328576125	-9.607629641512421	22.401535384533677	6.8746609505197975	-21.369960933483373	-8.205843940904458	10.444558217721642	5.8523542236233554	2.238714276817184	-2.3534897172811027
116788	l21v	ti-05	01	144.5	7.561217976882318	-22.72263413292116	-7.259213099338555	21.77944804301088	-0.1107558978026777	24.025049698307665	9.84612701246831	-23.397376451501916	0.07862486605938024	-9.606441273916019	22.39973455555084	6.877661996751426	-21.37064175434624	-8.202399189248837	10.441669227530758	5.861531500922322	2.239270038281921	-2.340867688326515
116789	l21v	ti-05	01	145.0	7.568701793896506	-22.7227699642865	-7.254291758774755	21.780706925243404	-0.11057234650009999	24.024351131755346	9.833008593394936	-23.39526501994461	0.07907662374074197	-9.602249812397526	22.398999705940525	6.868751804180747	-21.369649090437576	-8.19635479781785	10.430598982446314	5.864554401182677	2.234244184628464	-2.331800396635173
116790	l21v	ti-05	01	145.5	7.578301256023578	-22.725073550798975	-7.234150048000416	21.783265066522713	-0.1105370514548907	24.025497444052274	9.831836895312156	-23.392355195651568	0.07949781559108825	-9.600562345429807	22.399526353511074	6.870272560916945	-21.365673692273713	-8.175958532276677	10.433939907849057	5.881864132748077	2.2579813755723794	-2.2940943995286007
116791	l21v	ti-05	01	146.0	7.581177586901721	-22.724335811768253	-7.22910700895885	21.783629553419416	-0.11029668008690643	24.02603447709038	9.823301053732377	-23.390124055239795	0.07936706542571505	-9.601921487059856	22.40040731462322	6.87726778255981	-21.364704896736427	-8.169813267307685	10.428281860921773	5.892226300288468	2.2584685936140882	-2.277586967019217
116792	l21v	ti-05	01	146.5	7.58662396906541	-22.722902399395565	-7.220179991569233	21.786020480593084	-0.11068301343206792	24.025487413942688	9.827657810100298	-23.387609359545166	0.07933186973945326	-9.601268331007487	22.398546177595186	6.8745052783742295	-21.363152320162335	-8.157061910371713	10.434184720805204	5.895254773865001	2.2771228104334913	-2.261807136506712
116793	l21v	ti-05	01	147.0	7.586414227490863	-22.722082104746303	-7.219684610000473	21.783669915399553	-0.11098334057079992	24.02057736518125	9.8329776096885	-23.387448878017107	0.07961288219164463	-9.600767979989634	22.398840734479258	6.87170045356896	-21.362342017696186	-8.158096799347224	10.434735638473486	5.89384541785326	2.276638839126262	-2.2642513814939633
116794	l21v	ti-05	01	147.5	7.5897344165141405	-22.720528300905954	-7.220146342285355	21.782238747283486	-0.11095199103996575	24.01726931805209	9.838239112598142	-23.386952507690122	0.0795160520573086	-9.600725914133701	22.399264803859626	6.873419852729903	-21.362987768786866	-8.158435895907822	10.43711998397745	5.898705390183103	2.278684088069628	-2.2597305057247183
116795	l21v	ti-05	01	148.0	7.58906264050792	-22.717166018627385	-7.22071324284705	21.780640956550478	-0.11136279125449694	24.01843552767514	9.844174556951362	-23.385224799859607	0.07955801752942353	-9.596810207846708	22.399190555451476	6.864779959007744	-21.36253313801613	-8.157238304923958	10.44558051104182	5.893689809104303	2.2883422061178624	-2.263548495819655
116796	l21v	ti-05	01	148.5	7.591381397236015	-22.717211098509445	-7.209460147998878	21.780332609594762	-0.11155276191052231	24.019505052877598	9.849024564056803	-23.38569628071213	0.07977911383914718	-9.605153977718993	22.39992320782203	6.8428850934312715	-21.361940306459896	-8.146338636913562	10.451059688150897	5.867095414310429	2.304721051237335	-2.2792432226031334
116797	l21v	ti-05	01	149.0	7.590458242160931	-22.71539720502308	-7.205250116889311	21.781886519103345	-0.11149519169347591	24.021566196718286	9.846183780048143	-23.384234188524733	0.07951774967171411	-9.609752100357815	22.40215431628319	6.8359804814460965	-21.35985368786386	-8.138760802809045	10.451538346219936	5.858987251668541	2.31277754341089	-2.2797735511405044
116798	l21v	ti-05	01	149.5	7.596508913660271	-22.712888195143016	-7.2025198824927905	21.781869000209454	-0.11178368317929673	24.020777628476512	9.834748294888433	-23.381195979136418	0.0795818479319658	-9.610064817653875	22.403568305834337	6.832003465320491	-21.35866893846898	-8.133539077426352	10.442128108981194	5.863346928692243	2.308589031554842	-2.2701921487341092
116799	l21v	ti-05	01	150.0	7.603453938751327	-22.71086206855746	-7.188512907297428	21.78100018116635	-0.1120466769256926	24.018701720373908	9.82834415672104	-23.378880691459532	0.07958680210427979	-9.6144088301041	22.403546020012747	6.820533466128362	-21.360230722509016	-8.118374794688542	10.435705310814003	5.8528938722793225	2.3173305161254607	-2.2654809224092194
116800	l21v	ti-05	01	150.5	7.612671582375294	-22.70942651812079	-7.183280695437827	21.780385415681405	-0.11152658674305528	24.01820549628439	9.827449139871948	-23.378044955368647	0.07956206933264429	-9.616332402289455	22.40377064439591	6.806771218604054	-21.35980551765295	-8.112321797877211	10.435645163377282	5.847075525432852	2.3233233655000713	-2.265246272444359
116801	l21v	ti-05	01	151.0	7.61813055927606	-22.70889513687167	-7.181652748682881	21.779948648652066	-0.1115162750141166	24.02220683553241	9.822814005913822	-23.377359111732282	0.07985820834182991	-9.623815088848929	22.40395281896978	6.803626047689336	-21.363672204076074	-8.110599236902488	10.436003663041658	5.838222133010176	2.325404426139171	-2.2723771038923113
116802	l21v	ti-05	01	151.5	7.618661952801575	-22.708227360031675	-7.170957919881403	21.781061432135843	-0.11144628520718147	24.023670637729605	9.83278406996394	-23.37505237394474	0.07997884086131099	-9.628038081426972	22.405013628641704	6.798235565137789	-21.364245044803837	-8.098123847777234	10.449934889402936	5.829628020350257	2.3518110416257016	-2.2684958274269773
116803	l21v	ti-05	01	152.0	7.617232984301622	-22.70930016859339	-7.168258193205002	21.78060622728397	-0.1113094649047908	24.026167298983605	9.829795492789748	-23.374423037385533	0.07967366580303097	-9.633997849206251	22.40511677742696	6.78915738819043	-21.363951427598035	-8.096952134514424	10.449903955286056	5.8135578731147275	2.352951820771631	-2.283394261399697
116804	l21v	ti-05	01	152.5	7.61864983280524	-22.713018638411707	-7.166898177946669	21.779079637098118	-0.11103365943066551	24.02773070402977	9.838997117754515	-23.372276100450993	0.07959319153295835	-9.638441492303306	22.403151459064137	6.780997493418077	-21.36611030134587	-8.100837179260257	10.463011253435585	5.798246991638281	2.3621740741753285	-2.302590187621976
116805	l21v	ti-05	01	153.0	7.61790925419744	-22.71312573454429	-7.157150112676778	21.779170764599655	-0.11120679934121688	24.030123687259692	9.836687184978532	-23.370061425536434	0.07956842194683554	-9.636969123088473	22.402956486188696	6.773945392825497	-21.366771662584302	-8.09110508262141	10.465111069307408	5.791070347538857	2.3740059866859973	-2.300034735082554
116806	l21v	ti-05	01	153.5	7.61828837221461	-22.711909449254332	-7.149084305235771	21.777086186735676	-0.11164249657560145	24.0305436717077	9.836773648863455	-23.366135197983173	0.07927843188045475	-9.636907905243003	22.40124162886823	6.766277624777654	-21.36609309095804	-8.083907567754427	10.468818057892838	5.782806629659453	2.3849104901384113	-2.301100938094973
116807	l21v	ti-05	01	154.0	7.619990799289293	-22.709690846835596	-7.144168372552621	21.77539543636653	-0.11189192315780379	24.034022772549328	9.837909840273777	-23.36682537059339	0.0792812351418173	-9.632847700657214	22.402399393463458	6.759420198425915	-21.366393175506783	-8.078463783021686	10.47249655421373	5.7825695150146705	2.3940327711920446	-2.2958942680070153
116808	l21v	ti-05	01	154.5	7.6291941636969485	-22.709559784137355	-7.133915474440006	21.773410557479842	-0.11220204744633312	24.03545013237162	9.838543018042834	-23.36658730672114	0.07948117436292074	-9.630121480694198	22.40266589489278	6.757956586537217	-21.364309809389834	-8.070064701097518	10.474684970609898	5.795385355042915	2.40462026951238	-2.2746793460546035
116809	l21v	ti-05	01	155.0	7.6349841595467645	-22.70738913676267	-7.1295684328022135	21.77418453140484	-0.11216790350811284	24.036782790517897	9.835882668011026	-23.365356004461447	0.07936661951577642	-9.627993265942969	22.403010829457845	6.757982309372017	-21.36442681882851	-8.062773038160046	10.474508170075142	5.803557213605149	2.411735131915096	-2.2592158245548966
116810	l21v	ti-05	01	155.5	7.636375276140216	-22.70895796888804	-7.126866625058483	21.771814579401177	-0.112359319544146	24.0362518178278	9.82699031730074	-23.36259690836699	0.07931778485613206	-9.629121642274956	22.405538733376225	6.753083626781018	-21.3637489782838	-8.064010014545346	10.467603692073533	5.8021270157387	2.403593677528187	-2.2618829988066462
116811	l21v	ti-05	01	156.0	7.636491084776458	-22.712082668304973	-7.129601194604656	21.772890945952017	-0.11264317080644215	24.03560187644016	9.824652377421275	-23.36191008534752	0.07913191355351683	-9.629178306812891	22.40690981364702	6.74084904146822	-21.363570965389105	-8.068792916957612	10.464832911260988	5.791500667689699	2.3960399943033757	-2.277292249267913
116812	l21v	ti-05	01	156.5	7.645235482475665	-22.717290530391015	-7.138593650631916	21.772220776220532	-0.11299879143646423	24.036224695109777	9.821694393549498	-23.358439456851823	0.07925994718650309	-9.633431355960228	22.408494068898452	6.739161978952529	-21.361428532119675	-8.083663404802397	10.465740787557493	5.798031642246744	2.382077382755096	-2.2856317625556537
116813	l21v	ti-05	01	157.0	7.656943774118673	-22.718838256739854	-7.139441443971402	21.768184833071487	-0.11314022390644064	24.03804135941997	9.818791927432343	-23.35756012002046	0.079293769108262	-9.635375445993837	22.40815036820077	6.728709933808432	-21.361442462114283	-8.09009486763977	10.465426712033675	5.796986168019753	2.375331844393905	-2.293108699620017
116814	l21v	ti-05	01	157.5	7.667766357485666	-22.721160527408017	-7.1460472327784545	21.763734336873974	-0.11309936853766751	24.04066610024028	9.817269102820214	-23.354469711190767	0.079399398587058	-9.63539807531849	22.404501432019924	6.731640865002281	-21.36169456358626	-8.103473423312497	10.469765521919115	5.806816015603124	2.3662920986066176	-2.2966574077093735
116815	l21v	ti-05	01	158.0	7.673744618467074	-22.721957344797545	-7.147473458154259	21.762493380317625	-0.11303828829083667	24.040164838454302	9.816858172376548	-23.351164631598376	0.07939962191291014	-9.638102382119746	22.40362745218877	6.712591828886041	-21.362552023077672	-8.106937422634179	10.472219712854548	5.789309494344467	2.365282290220369	-2.3176279282897116
116816	l21v	ti-05	01	158.5	7.685638633844721	-22.724739258553097	-7.145517176196142	21.76056602772869	-0.11291172045790523	24.03862737025087	9.819211437972948	-23.35024521615333	0.07969686106093903	-9.636847288362231	22.40130293427826	6.717416957805457	-21.364945010755257	-8.109690407020548	10.474378732673525	5.802566226810948	2.3646883256529776	-2.307124180209599
116817	l21v	ti-05	01	159.0	7.6893463974438925	-22.72678050639152	-7.144897097720003	21.760701890430152	-0.11277035669901711	24.038143175509372	9.814082706305909	-23.347893966964097	0.07961982088317983	-9.639878430197298	22.400148559331544	6.7165110989828785	-21.364042289674952	-8.110975713681373	10.471181379035345	5.8020853358860665	2.3602056653539716	-2.308890377795307
116818	l21v	ti-05	01	159.5	7.69636750014984	-22.72662602792459	-7.135674434393702	21.757068786420636	-0.11298340078889284	24.035963314578726	9.816499084812914	-23.347450329749943	0.07969868159050973	-9.64220141439516	22.4015766130938	6.717859702617917	-21.36148451349788	-8.105231675897656	10.471727350443315	5.812117887968515	2.366495674545659	-2.2931137879291406
116819	l21v	ti-05	01	160.0	7.705412353041246	-22.72730774510038	-7.124466906589506	21.756637189661006	-0.11337161073346377	24.034456720233827	9.81675570023897	-23.347276816981363	0.07978342495646214	-9.642536248057086	22.402929691921603	6.710013009649088	-21.362098334339137	-8.09513746202888	10.47034741771443	5.813720472215713	2.37520995568555	-2.2814169898131675
116820	l21v	ti-05	01	160.5	7.721689572471685	-22.72600552694308	-7.108302951718574	21.752273824610324	-0.11402064877638995	24.032990304592246	9.810350642760495	-23.348166490730232	0.0795620477255932	-9.638068472933147	22.40465928661457	6.718654873302553	-21.364325345614613	-8.08203465405133	10.460715855571715	5.842609913841048	2.3786812015203846	-2.239424740210283
116821	l21v	ti-05	01	161.0	7.7300832640393855	-22.725740281195435	-7.111018928830442	21.748902846028837	-0.11419552512348131	24.031333577515053	9.81183401025514	-23.345613842430396	0.07927933996719634	-9.638066426655426	22.40426077082566	6.715399719148398	-21.36549437268664	-8.08785636399704	10.462637560183513	5.846182954671376	2.374781196186472	-2.2416734093256645
116822	l21v	ti-05	01	161.5	7.736944334671509	-22.726527877723843	-7.10740279011685	21.74847304160417	-0.11441294775543404	24.028776304886414	9.805693079146304	-23.343196812546047	0.07926048457557577	-9.635504697938606	22.404952276319847	6.719538231994141	-21.364522243279602	-8.085457626236522	10.456120108306811	5.86140790176729	2.370662482070289	-2.224049724469232
116823	l21v	ti-05	01	162.0	7.741793748164577	-22.725292954386298	-7.117438122583404	21.74629950876945	-0.11477594898597832	24.025219761643413	9.8003274568255	-23.341126242633116	0.07920774314817275	-9.634178455111181	22.406944727828524	6.718706098680285	-21.364989154844235	-8.096431568200252	10.44885276999799	5.868276964717969	2.3524212017977373	-2.228154603482283
116824	l21v	ti-05	01	162.5	7.750722041050022	-22.725325175614284	-7.119538336691127	21.743239326107826	-0.11512541119345004	24.023201677877182	9.79556291399734	-23.342738741927167	0.07928725996653133	-9.641175292476893	22.409589359260547	6.71561884749455	-21.363161099157555	-8.101624186197583	10.440187698720436	5.871593856170669	2.338563512522853	-2.2300303300269135
116825	l21v	ti-05	01	163.0	7.756051120945604	-22.725572696952465	-7.117501756521032	21.741424467110065	-0.11551524055519713	24.02023183850642	9.80093620541039	-23.343999185102845	0.07928847570641004	-9.643929498535663	22.411306058145367	6.722663118783632	-21.361928336480975	-8.101649986363434	10.440942093965173	5.884162462857966	2.3392921076017394	-2.2174875235054676
116826	l21v	ti-05	01	163.5	7.756310030227155	-22.72516610754341	-7.120771949073288	21.738810004111162	-0.1154672704615619	24.01655957370582	9.801315856557945	-23.34187776713254	0.0792995657355136	-9.641312205402755	22.413994839962694	6.730364804994751	-21.361569631147155	-8.107128052505534	10.439829958405177	5.897787838634688	2.3327019058996434	-2.2093402138708456
116827	l21v	ti-05	01	164.0	7.754875250624622	-22.725963498120983	-7.120549529532304	21.73674083085583	-0.11559658984774852	24.014791203821364	9.78430998095941	-23.34222106470255	0.07925288688762068	-9.631172095241844	22.415911729702003	6.727875691410202	-21.36294075929013	-8.109772196797458	10.420536417118099	5.9045498172048525	2.3107642203206407	-2.2052223795926054
116828	l21v	ti-05	01	164.5	7.761802292256814	-22.728498588480196	-7.1088341503697485	21.73617759121568	-0.11595150450119619	24.01166283601338	9.781667695920936	-23.34244750522014	0.07912119256970998	-9.623693746643648	22.41754716045484	6.729840292307628	-21.361858914923648	-8.101155147634266	10.41405271478269	5.923637083451986	2.3128975671484238	-2.17751806418228
116829	l21v	ti-05	01	165.0	7.76573719680833	-22.72857015601522	-7.100889418268978	21.739838087703035	-0.11617058132310969	24.010670962261248	9.786387794520932	-23.34393523218803	0.07950465584426193	-9.619007361846961	22.416501748807388	6.734807246902803	-21.36020704996426	-8.089621486581162	10.416457599115299	5.9378317807073016	2.326836112534137	-2.1517897058738606
116830	l21v	ti-05	01	165.5	7.777207832818907	-22.727109396884774	-7.108095853100656	21.743154524173395	-0.11611349206839283	24.009332211615167	9.786438969424996	-23.342729031682858	0.07944618438685344	-9.613060147988962	22.416961802577212	6.729583971132356	-21.35583513692591	-8.092050725812037	10.416374841675768	5.9548583216136	2.3243241158637318	-2.1371924041984363
116831	l21v	ti-05	01	166.0	7.783680440535373	-22.727405134323142	-7.106959789208725	21.745431925339975	-0.11656987943928676	24.00983448643523	9.777809020382875	-23.341913652266804	0.07932203633888323	-9.607502907054602	22.41804085205065	6.731077652827687	-21.35502505127585	-8.08893299819189	10.408482011450896	5.970270987083256	2.3195490132590066	-2.1186620111086336
116832	l21v	ti-05	01	166.5	7.79103286709098	-22.72531170469309	-7.104261335024641	21.746414767279653	-0.11670019444072846	24.007673757735127	9.781028497463252	-23.343573458029972	0.07949118067046375	-9.60682182278357	22.420246065291465	6.739216600371292	-21.353459192116556	-8.08315827243808	10.40791978339814	5.990214517853612	2.3247615109600606	-2.092943754584468
116833	l21v	ti-05	01	167.0	7.792055259919739	-22.72705856025997	-7.105732853356077	21.74829373398518	-0.1169512649017691	24.006617181201644	9.773899692414602	-23.34415510508619	0.07951192546674433	-9.600428456546751	22.421580508524062	6.746858472439052	-21.350540745688352	-8.084497679630868	10.398922429095032	6.009525038647748	2.3144247494641643	-2.0749726409831197
116834	l21v	ti-05	01	167.5	7.797620959492192	-22.727267578562547	-7.101701907501141	21.74934007435163	-0.11710173942196876	24.005510024239424	9.772016172340047	-23.341771573432535	0.07950654488620242	-9.599293547441922	22.42297144534411	6.748241380316844	-21.348733274976333	-8.079629411712059	10.398159428611171	6.02080696273489	2.3185300168991123	-2.0588224489771685
116835	l21v	ti-05	01	168.0	7.7978550539752725	-22.727886023570516	-7.093387917966477	21.749162718623857	-0.11729966400601592	24.004379394888687	9.757828529172992	-23.34128314702267	0.07962120303634494	-9.599430902759755	22.423753597728698	6.747217902639864	-21.345534422820116	-8.072111222913136	10.383246316069341	6.023861228763966	2.3111350931562047	-2.0482499941491703
116836	l21v	ti-05	01	168.5	7.803369091966305	-22.72985280751314	-7.08654203328657	21.75063238425537	-0.11781310109147372	24.00363305321597	9.75519241717178	-23.34185846992426	0.07966446278334294	-9.596708921386794	22.423257669926834	6.740895193760597	-21.342476156821824	-8.065762456544341	10.378818362155359	6.028336877445115	2.3130559056110176	-2.037425579099226
116837	l21v	ti-05	01	169.0	7.8081114382495915	-22.729343231319838	-7.080390225412352	21.75191573701449	-0.11815751446500146	24.003366042800412	9.751203616344077	-23.341259633420822	0.07961251593121725	-9.5920239820015	22.422858977762573	6.73844381891284	-21.33975786736171	-8.0578177197177	10.374765027189884	6.037632385561798	2.3169473074721836	-2.0201853341559026
116838	l21v	ti-05	01	169.5	7.809511905737114	-22.72909373452247	-7.065006496550659	21.755503288666258	-0.11840843175253378	24.00459178096803	9.754620824100565	-23.34056282193819	0.07981387647265062	-9.583450238775287	22.422508007218898	6.73435268146716	-21.33946110716374	-8.038596942406869	10.380055227850525	6.043461248484146	2.3414582854436556	-1.9951356939227232
116839	l21v	ti-05	01	170.0	7.805865193292656	-22.726855478873766	-7.057260666865386	21.75853795815057	-0.11841868623713586	24.002701455872984	9.756780137140124	-23.340660105649906	0.07971364533049057	-9.575930686375735	22.420846589809916	6.734778147041023	-21.339788112548277	-8.025578187588582	10.380116446456556	6.045771131219584	2.354538258867974	-1.9798070563689985
116840	l21v	ti-05	01	170.5	7.809765509878715	-22.725381750649685	-7.0551045141918705	21.761761934044515	-0.11865962452812732	24.003201769053877	9.75537476633593	-23.342306859838647	0.07989156428176064	-9.568149593564947	22.42036189675363	6.7303548853722575	-21.339675395070127	-8.018724330797042	10.377501615304793	6.052657303369528	2.3587772845077506	-1.9660670274275143
116841	l21v	ti-05	01	171.0	7.808327904575492	-22.722585351715804	-7.054573161469124	21.764490323948273	-0.11872412941918718	24.00091276374493	9.754895945108034	-23.34130593333371	0.0799433369567581	-9.563917099094667	22.419801678612288	6.733547882741465	-21.336845125168182	-8.012668189236656	10.375721983056822	6.060915241666397	2.363053793820166	-1.9517529475702595
116842	l21v	ti-05	01	171.5	7.807444791687397	-22.71933710996793	-7.057278007804489	21.763886166113725	-0.1189806339799689	24.00283074342589	9.744707349724202	-23.340345520645776	0.08006476286285925	-9.55042752736806	22.417637316929596	6.742470240335474	-21.333374392185448	-8.012728951658694	10.368276701387208	6.083750429398959	2.3555477497285136	-1.9289785222597349
116843	l21v	ti-05	01	172.0	7.805441460483829	-22.72101605710013	-7.034958514594022	21.76398870126321	-0.11919986062199484	24.004917618650598	9.741376353786649	-23.33796979900359	0.08009674452109643	-9.540491847839498	22.41598735822699	6.738997455024133	-21.332909578080766	-7.991985870430945	10.369221057332759	6.087024847814687	2.377235186901814	-1.9049610226162574
116844	l21v	ti-05	01	172.5	7.804866171712589	-22.722178964325106	-7.027750596173132	21.765834387638836	-0.11943007264790996	24.007396120519147	9.734499194695202	-23.337069233723213	0.08048588839351456	-9.531317236797937	22.416042587365553	6.741136096022088	-21.332537608818775	-7.984095172859401	10.365881897236743	6.098190009483516	2.381786724377342	-1.8859051633758854
116845	l21v	ti-05	01	173.0	7.80420382570578	-22.724826066895815	-7.016775250872982	21.765888012752495	-0.11971468400438037	24.008430473701086	9.731865298059388	-23.336548471293526	0.08039454395283156	-9.522964829536871	22.41506273732947	6.7387446349588025	-21.334200357025754	-7.975713305016303	10.3644271604154	6.100846011431429	2.3887138553990965	-1.8748672935848738
116846	l21v	ti-05	01	173.5	7.802232446463449	-22.726737796345056	-7.021859683372108	21.767846744155616	-0.1201656990151659	24.009438563892548	9.728619023349768	-23.33485184018795	0.08054108764786377	-9.51810247684649	22.413418450553653	6.7276444634041415	-21.335734220236652	-7.980750735561546	10.363581135687062	6.0894586633381	2.382830400125515	-1.8912920722234468
116847	l21v	ti-05	01	174.0	7.799066728639114	-22.728188857616683	-7.025516716205157	21.768596015545445	-0.12025938105653079	24.00978806427332	9.735753957165668	-23.334848428193883	0.08049874572868729	-9.512096495327942	22.41140426904537	6.716154479811295	-21.335946821315275	-7.985109558276395	10.370932957917264	6.078582160852561	2.385823399640868	-1.906527397423834
116848	l21v	ti-05	01	174.5	7.79875330109442	-22.72932881246127	-7.022131416421465	21.76855073366355	-0.12037959762659078	24.00846665558433	9.736012590947606	-23.335273920271487	0.08070195271974548	-9.508818133702329	22.409702474568174	6.696112208202364	-21.336467569032095	-7.982909495219186	10.369527681353603	6.059282281130534	2.3866181861344167	-1.9236272140886523
116849	l21v	ti-05	01	175.0	7.807730252102704	-22.72984926932532	-7.020376548494051	21.767849004224708	-0.12058336689504144	24.00792900655558	9.738563612510866	-23.337182032131473	0.08074448264012563	-9.501896957396795	22.41023395897296	6.690024516176135	-21.335416290667403	-7.982376813594662	10.369471702680064	6.070675479187599	2.387094889085402	-1.9117013344070628
116850	l21v	ti-05	01	175.5	7.817834828332472	-22.72916934870892	-7.009970591093505	21.768758096407883	-0.12082029358753511	24.008036266499662	9.750139005726291	-23.33696375661966	0.08091520471326584	-9.491338754300374	22.410712279026434	6.682273392034313	-21.337880598430033	-7.9703818433945415	10.381306426732026	6.081601146662813	2.4109245833374846	-1.8887806967317289
116851	l21v	ti-05	01	176.0	7.815937650276303	-22.727400745046058	-7.0134100839622295	21.771187943572915	-0.12072015147956318	24.008054194967112	9.751958689854899	-23.336200326541586	0.08086299477017427	-9.487224915313115	22.411474310323594	6.671068332206791	-21.337065982304516	-7.969622885435374	10.383955401571031	6.074189395189058	2.414332516135657	-1.8954334902463161
116852	l21v	ti-05	01	176.5	7.813782518213216	-22.727504009777377	-7.017114116758786	21.775743058717005	-0.1207977694690116	24.009394048702973	9.745738203532465	-23.33624286043076	0.08094385342813443	-9.488776159450515	22.413535184083187	6.663391165937139	-21.337707277173667	-7.968875067819159	10.3790354757638	6.064225431609362	2.410160407944641	-1.9046496362097969
116853	l21v	ti-05	01	177.0	7.809183853137773	-22.72767685315416	-7.0275732623485965	21.778771011574896	-0.1210190166151044	24.009424122178295	9.75090730977324	-23.335552504870133	0.08097744921130627	-9.48883119572445	22.4142413619096	6.64796994946766	-21.33888394547609	-7.976479103927861	10.384737359677608	6.043680023314492	2.4082582557497467	-1.9327990806133695
116854	l21v	ti-05	01	177.5	7.804424056409486	-22.728455440259154	-7.036234625432801	21.7792994233414	-0.12103984766969497	24.01020364007263	9.745000292381729	-23.335685055935073	0.08083891882300769	-9.48917031264115	22.415243736980873	6.640948543441155	-21.34011180779951	-7.985390642350556	10.379317947672591	6.031334216390855	2.393927305322036	-1.9540564259597009
116855	l21v	ti-05	01	178.0	7.799392285127397	-22.726963455530612	-7.0395933416716465	21.779695954152086	-0.12156224128957649	24.00968261367543	9.749750925056412	-23.335907804468246	0.08086266495077733	-9.486352583879285	22.416637160164274	6.633986231552651	-21.33993242556807	-7.986860843050174	10.382826157924798	6.023730667396969	2.3959653148746245	-1.9631301756532045
116856	l21v	ti-05	01	178.5	7.801616352937518	-22.72676614286363	-7.044290003208146	21.78191886925278	-0.12184210458711489	24.008182380775796	9.747851242358447	-23.336986489066465	0.08102612161629863	-9.481083385486688	22.417880427225438	6.638625878598099	-21.34090116404546	-7.989137276818997	10.37823115109696	6.036138109228908	2.389093874277963	-1.9529991675900895
116857	l21v	ti-05	01	179.0	7.801334619845397	-22.725758515369357	-7.042691648121926	21.784864625352945	-0.12204350321594905	24.008630591212068	9.753333976446603	-23.337799049291263	0.08096692387211636	-9.47300537936477	22.41765611373113	6.6395326313402565	-21.3442053696444	-7.983585538138339	10.383088939023578	6.041312615907616	2.399503400885239	-1.942272922230723
116858	l21v	ti-05	01	179.5	7.804993297803811	-22.724409297944856	-7.0360661811693355	21.786690349372925	-0.12230733923115825	24.009925225843112	9.752562781488562	-23.33746449747867	0.08098251642168178	-9.467175938893664	22.417092405355152	6.639558464060294	-21.34584927958999	-7.973785129741266	10.383698687043523	6.048618948735601	2.409913557302257	-1.9251661810056655
116859	l21v	ti-05	01	180.0	7.8031609370094195	-22.722825357216195	-7.047901852390556	21.790121264650164	-0.12234439809975746	24.008659214751074	9.755482305450679	-23.334766311282838	0.08108144103020855	-9.45839265793844	22.41755479904044	6.638499416937514	-21.34845358775051	-7.9806059449565865	10.38811225184937	6.052368907298423	2.407506306892783	-1.928237037658164
116860	l21v	ti-05	01	180.5	7.803220799309729	-22.722425663033352	-7.054201860954203	21.790827384978705	-0.12258253976281462	24.00939577308728	9.752080997115435	-23.33393166773009	0.0809651746486642	-9.45047833272822	22.41803912819787	6.63961153403877	-21.3466346184352	-7.985800139008852	10.385927737358475	6.063758510382948	2.4001275983496235	-1.9220416286259034
116861	l21v	ti-05	01	181.0	7.804117175068224	-22.72374499321276	-7.048590634985144	21.790314810978593	-0.12256685525393944	24.00805766705752	9.745718566214471	-23.332301978615373	0.08133005785377163	-9.445421825099652	22.419900273725393	6.644272805046999	-21.345704221554357	-7.982020817219315	10.380237457256454	6.077164207186608	2.3982166400371394	-1.9048566100327067
116862	l21v	ti-05	01	181.5	7.802928060471436	-22.72485554458173	-7.047835574948355	21.792874313400905	-0.12255392510139602	24.007671260601104	9.743545865978762	-23.331230175971818	0.08123147842132628	-9.442781732322448	22.4216777654659	6.626510529428686	-21.344048841924533	-7.979816806129179	10.378664503927975	6.064285781119042	2.3988476977987965	-1.9155310250101367
116863	l21v	ti-05	01	182.0	7.800864903499114	-22.724660059287434	-7.046536532744297	21.793732469507063	-0.1225869426580178	24.00731667721619	9.73774912292925	-23.329284486085143	0.08144412535980083	-9.441307574009395	22.42236764053187	6.6172770766575	-21.34428693846784	-7.977464122524669	10.37463849676208	6.054915108211251	2.3971743742374105	-1.922549014313418
116864	l21v	ti-05	01	182.5	7.803176866359278	-22.723945240955512	-7.046152807961725	21.795886749027556	-0.12249298410247578	24.005959678893692	9.738967564374118	-23.33039669467995	0.08162400604551036	-9.447789895262812	22.422870005802178	6.620780936097824	-21.34214699907158	-7.9742112998896815	10.37366157053089	6.056890913924887	2.399450270641209	-1.9173203859647945
116865	l21v	ti-05	01	183.0	7.801065518298172	-22.72381776342002	-7.0430317761997685	21.798636758455316	-0.1225794133369711	24.00489276644133	9.727715168706691	-23.329731966246644	0.0816142021815155	-9.449388060289435	22.422605759916348	6.616663356071241	-21.34175681849844	-7.968212781164471	10.361910757745918	6.049189755497887	2.3936979765814463	-1.9190230256665846
116866	l21v	ti-05	01	183.5	7.799566767846283	-22.724296676664768	-7.041639549610885	21.800413550339425	-0.1223419321750903	24.006774688163105	9.73468277490124	-23.3315249124862	0.08187239807309075	-9.446929834081628	22.424888312367557	6.613726022299617	-21.33761867920617	-7.965522675936228	10.369463016476146	6.053632589225661	2.4039403405399185	-1.9118900867105673
116867	l21v	ti-05	01	184.0	7.794883003474762	-22.72304808924439	-7.037292881146937	21.798472068057745	-0.12214326852068783	24.00636872733775	9.734446010643532	-23.331358933653377	0.0820094507565034	-9.44404494356425	22.424252387649993	6.606074047542806	-21.33514370592249	-7.961868902333581	10.36932198656372	6.046020789180819	2.4074530842301396	-1.9158481131527623
116868	l21v	ti-05	01	184.5	7.7929935037917755	-22.721235758774956	-7.042609466968634	21.797055041163244	-0.1219828937329879	24.00556199930631	9.737134571353566	-23.331853818734448	0.08210774022483386	-9.440211130435694	22.4271607027218	6.599382658948899	-21.333159997905458	-7.966790184580347	10.370967598417275	6.046165737121322	2.404177413836928	-1.9206244474590246
116869	l21v	ti-05	01	185.0	7.7890440150574465	-22.72112965238661	-7.0528795541096265	21.79604202873236	-0.12176151714637658	24.003271363435136	9.732075913923385	-23.331648921709462	0.08238931991923587	-9.439767341159715	22.427605439951414	6.59448125867024	-21.331193948925975	-7.97796717776388	10.36432615842192	6.040169423593409	2.3863589806580396	-1.9377977541704707
116870	l21v	ti-05	01	185.5	7.788360234028469	-22.719040874871002	-7.044773684972068	21.79753709548644	-0.1211567994661148	24.000674244678272	9.732132405421007	-23.33000583895912	0.083052254693221	-9.437951078356669	22.426963208689386	6.596447210830276	-21.330598068470966	-7.966277464356629	10.364696266367265	6.043221506720498	2.398418802010635	-1.923055957636131
116871	l21v	ti-05	01	186.0	7.7903369599200225	-22.71768429401646	-7.03874514058542	21.797099215324465	-0.12102977928656272	23.997414693455873	9.734957686825972	-23.330200549302006	0.08337320793259269	-9.434912451948623	22.427722757398037	6.595996022673565	-21.32945625318674	-7.959330219277415	10.364515259625872	6.049687034856259	2.4051850403484565	-1.9096431844211565
116872	l21v	ti-05	01	186.5	7.793022111262812	-22.717968570694406	-7.030093254617565	21.797674536161324	-0.12098118742914966	23.99786608539378	9.72782493567385	-23.329889185811055	0.0835003767082123	-9.429569210938206	22.426936619747686	6.588435985347708	-21.32679304660852	-7.9503872891506475	10.358321024535638	6.052032458811483	2.40793373538499	-1.8983548303391649
116873	l21v	ti-05	01	187.0	7.79312638096509	-22.717932580699582	-7.025550430839702	21.798480635729696	-0.12087710138595718	23.995368688339926	9.727044820694987	-23.329124987193396	0.08358858419261221	-9.425712304050144	22.4275993725013	6.585872144247903	-21.32792347688163	-7.945002375809587	10.356000004648173	6.052962116782522	2.4109976288385866	-1.8920402590270644
116874	l21v	ti-05	01	187.5	7.799184404856282	-22.719593054940546	-7.031974730110609	21.799210401485414	-0.1206502300411862	23.993959291490405	9.718497578713306	-23.330047521210375	0.08379033233785704	-9.423626634264343	22.424307130303788	6.580338533695021	-21.326143240448438	-7.95235738356574	10.345549451290006	6.054060194142311	2.393192067724266	-1.8982971894234293
116875	l21v	ti-05	01	188.0	7.80264935820937	-22.719488255597135	-7.035603014627884	21.798402774704037	-0.12070539004716545	23.99398680098449	9.719959688461941	-23.328949144147582	0.08400120042254518	-9.415886597372717	22.423569730584596	6.574122206412701	-21.327456105969386	-7.956688495520982	10.348293155674227	6.056998591864565	2.391604660153245	-1.8996899036564177
116876	l21v	ti-05	01	188.5	7.805403978329081	-22.719566454200205	-7.0362598966103675	21.799189706938037	-0.12062536403125633	23.991986477527377	9.720744362797381	-23.327909548507513	0.08454829836063461	-9.409306923947035	22.4228212136028	6.572941286952071	-21.32697359609079	-7.956636643872535	10.348744226146625	6.064885958846122	2.3921075822740896	-1.8917506850264134
116877	l21v	ti-05	01	189.0	7.8076449489420865	-22.71753769220781	-7.033220430711829	21.798706277588934	-0.12029086351229337	23.99143867903596	9.717708592661827	-23.329428484476004	0.08507984468093702	-9.401176077948666	22.420495410111922	6.567039853902554	-21.32698338534974	-7.952051845330704	10.344507768390425	6.0670207496581545	2.392455923059721	-1.8850310956725496
116878	l21v	ti-05	01	189.5	7.806711312799316	-22.717215282444045	-7.027000449250243	21.79870563755726	-0.12019806360307163	23.98957576262263	9.720651456287209	-23.331442036658654	0.08512998697561502	-9.394646835916463	22.419304622409637	6.568922179860581	-21.32631773180275	-7.945510094137031	10.343717105623726	6.073973547350321	2.3982070114866954	-1.87153654678671
116879	l21v	ti-05	01	190.0	7.8054583640308435	-22.717387383163935	-7.027780118612815	21.79858941964375	-0.12019022306517226	23.98770901211801	9.715074344858692	-23.331532237144003	0.08540623811057241	-9.38840509677711	22.419225525133335	6.572904314822103	-21.324693764818345	-7.946578082132998	10.336467134878099	6.084489342390827	2.389889052745101	-1.8620887397421706
116880	l21v	ti-05	01	190.5	7.812062496205648	-22.715960656534357	-7.028197057761898	21.797977382918983	-0.12030647166344226	23.98849722975113	9.720129134341889	-23.332064780136488	0.08567434313794864	-9.383163897886387	22.41950624429264	6.574746010867873	-21.324228153879854	-7.9461803313772705	10.341929455431035	6.098922699599921	2.395749124053765	-1.8472576317773495
116881	l21v	ti-05	01	191.0	7.820217553251094	-22.71671159325478	-7.022323271392726	21.797194445573428	-0.12030242346739425	23.987319671181496	9.722241003804818	-23.332760589480745	0.08584160338800599	-9.377839110185311	22.41957044518468	6.570128462649342	-21.32348670219635	-7.941840419074076	10.342339265426181	6.108590648703451	2.4004988463521055	-1.8332497703706245
116882	l21v	ti-05	01	191.5	7.831813015344934	-22.71765984466375	-7.0235324439487865	21.796684597233288	-0.12010726779761667	23.98748178325918	9.71792830941219	-23.33133280810345	0.08578062022340169	-9.368514087406757	22.419132681374634	6.577747252979896	-21.323595086263502	-7.9445076913792505	10.339750636993701	6.136583776029204	2.3952429456144504	-1.8079239153500462
116883	l21v	ti-05	01	192.0	7.846261813637718	-22.71739971867034	-7.025657311912282	21.797402762350288	-0.12004936512540582	23.98436444640295	9.716439106224765	-23.331125153536288	0.08590676296738485	-9.359826484312675	22.418306852219768	6.580905836703421	-21.324098575019583	-7.945654268232332	10.335535796933405	6.161549443228648	2.389881528701073	-1.7841048250036833
116884	l21v	ti-05	01	192.5	7.854204253336423	-22.71695655789173	-7.02690393722483	21.796399168101043	-0.1201509864536865	23.98280153033237	9.719549020192423	-23.331805276237958	0.08581753766508791	-9.350356818312658	22.417831199292035	6.580174185360899	-21.325324396937017	-7.947461327015517	10.336211825498234	6.176528422739683	2.3887504984827164	-1.7709329042758348
116885	l21v	ti-05	01	193.0	7.865302252673182	-22.716701428057203	-7.025254180360773	21.79499101777641	-0.12010551866242483	23.980045808219156	9.712788822689971	-23.331629446101108	0.0861598109218934	-9.340948747627197	22.416627515000812	6.574157392071557	-21.32617419731223	-7.946964590641564	10.327259477067491	6.1889642148061235	2.3802948864259275	-1.75800037583544
116886	l21v	ti-05	01	193.5	7.874311255875818	-22.71632122492046	-7.017289641820562	21.792244388555602	-0.12010109300890424	23.976403893033527	9.70888369874356	-23.332885631990155	0.08614801418845482	-9.328688218614369	22.41607629941347	6.571953451143639	-21.326226087051804	-7.941366478185419	10.318448880966484	6.20742670076675	2.377082402781065	-1.7339397774186684
116887	l21v	ti-05	01	194.0	7.886563973729032	-22.714960263037717	-7.0161790256476415	21.79178826108133	-0.12025621012534328	23.97347713465796	9.705733786747448	-23.332249339087536	0.08611265747393443	-9.315718280111108	22.415065420231212	6.569222479890178	-21.324037718825767	-7.9393510276040296	10.312818029666465	6.231095874913546	2.3734670020624353	-1.7082551526904837
116888	l21v	ti-05	01	194.5	7.9042207486108325	-22.713410614977487	-7.016994991428926	21.789774488088405	-0.12035439300705526	23.97290632536549	9.700991071504472	-23.329846980536267	0.08641611950824571	-9.29575336384312	22.4137710340375	6.567126572323501	-21.32269366428251	-7.940631118318009	10.310112142834884	6.2666713268462	2.3694810245168743	-1.673959791471809
116889	l21v	ti-05	01	195.0	7.918186428463287	-22.71164943138697	-7.012270379421175	21.790249582128087	-0.12043211040057526	23.971182025542976	9.692517585164442	-23.32757231531598	0.08655875197685198	-9.280072158330146	22.414683580967786	6.569892495382529	-21.32196391848474	-7.933670228680057	10.302253936967713	6.300726427998715	2.3685837082876553	-1.6329438006813426
116890	l21v	ti-05	01	195.5	7.9287570479969665	-22.710840686955166	-7.017663365515708	21.788468759332726	-0.12084288393613829	23.96781647686464	9.684357846512201	-23.327880750872676	0.08690421159226173	-9.266482717291849	22.415964990462605	6.570989484658332	-21.321705098919505	-7.940035293138148	10.290354900160292	6.3275237069065495	2.3503196070221435	-1.6125115862315988
116891	l21v	ti-05	01	196.0	7.9399812324964385	-22.710059241311246	-7.01175493821541	21.787969615062572	-0.12090660801267954	23.965721250292667	9.675072024828506	-23.328260756079196	0.08701432729069519	-9.258756967736337	22.416583038892902	6.5723268656341025	-21.32247596537994	-7.933844564464085	10.278640238319994	6.347658203907165	2.3447956738559093	-1.58618636055692
116892	l21v	ti-05	01	196.5	7.94869974654597	-22.710879717880744	-7.001751001517293	21.787470297046966	-0.12101356098458355	23.96513132958745	9.667476423541643	-23.328815755183488	0.08705040068172935	-9.251810536028854	22.416817097655834	6.568642338081522	-21.324923111221885	-7.92516042235107	10.269828837642756	6.357425535032587	2.344668415291686	-1.5677348873184824
116893	l21v	ti-05	01	197.0	7.955392959932722	-22.70941408353635	-7.001901379937287	21.785968714399868	-0.12117878136586073	23.964844639380377	9.660082638422697	-23.32845204579203	0.08735132720801425	-9.242596120806036	22.417080661572736	6.566065084941058	-21.325584580417548	-7.925346749073768	10.262647777853195	6.370358005222932	2.337301028779427	-1.5549887438508359
116894	l21v	ti-05	01	197.5	7.964122940121629	-22.708720331647296	-7.0056664065796905	21.786225333453764	-0.12138259926135521	23.963768562714264	9.654305810943436	-23.325019085483824	0.08751975863354583	-9.232246460520384	22.415537445224825	6.569833026869529	-21.326121644031748	-7.9281614047732205	10.259192447546068	6.3911253076638515	2.331031042772848	-1.537036097109369
116895	l21v	ti-05	01	198.0	7.976675762885337	-22.707102729960535	-7.005603009245436	21.786247285957085	-0.12127699792288325	23.962764244436077	9.64894921970541	-23.324128470113816	0.08784720029194269	-9.22070145754067	22.416504797609615	6.575286555018467	-21.328042076050497	-7.9264584532488875	10.25415519639673	6.419723581922254	2.3276967431478433	-1.5067348713266338
116896	l21v	ti-05	01	198.5	7.985230903852023	-22.70491871880718	-7.008180646206638	21.78570212167383	-0.1212939717337152	23.962229473479034	9.647364192619419	-23.323057353674844	0.0879323741513393	-9.210447477315336	22.41655515850031	6.566567655595132	-21.327377728399846	-7.927397243339989	10.253174714841236	6.430528512232281	2.3257774715012474	-1.4968687311077078
116897	l21v	ti-05	01	199.0	7.993898163260485	-22.7043347957682	-7.011357995193161	21.785905285830037	-0.12122166102120788	23.96239781236488	9.638517467970097	-23.321325777533307	0.08817407155968658	-9.205145525136036	22.41585382467628	6.56931764667905	-21.327241521117376	-7.929787505131326	10.246541913340144	6.446682588362402	2.3167544082088174	-1.4831049167689239
116898	l21v	ti-05	01	199.5	7.999750468942628	-22.702245823968084	-7.01722832297212	21.78728424977769	-0.12125868863246207	23.961461263339093	9.642915770671706	-23.319518902421088	0.08831976247893139	-9.195393366611146	22.416517926548924	6.561831300169618	-21.326897289046876	-7.932189897162512	10.251919205436181	6.455809040003149	2.3197293082736685	-1.4763808571593637
116899	l21v	ti-05	01	200.0	8.007278755207487	-22.700921159759403	-7.022606083777585	21.787625763224987	-0.12139615937419455	23.9598650631931	9.64972833021629	-23.318833730608663	0.08826815413688577	-9.187074394004142	22.41684388538082	6.562601969967325	-21.325505086838746	-7.935901480312001	10.25763165756342	6.4741451297127455	2.3217301772514194	-1.4617563505992557
116900	l21v	ti-05	01	200.5	8.014253229659579	-22.69893244545803	-7.025896871274518	21.787678853653436	-0.12159311671454416	23.957883665603774	9.648553586300222	-23.31693143656918	0.08847971964756433	-9.181103348587243	22.416885088419395	6.563268260259425	-21.325173813701465	-7.937150463079114	10.256392418267838	6.48812941604969	2.3192419551887244	-1.449021047029424
116901	l21v	ti-05	01	201.0	8.017667145383216	-22.6986016040654	-7.022585882004432	21.785314425347764	-0.12184101270512875	23.96011947462338	9.646100093124472	-23.31631922694526	0.08844309904538332	-9.177642768735195	22.41594551951048	6.553926683583854	-21.322820893072876	-7.935873060722066	10.256502427142847	6.487075686669479	2.32062936642078	-1.448797374052587
116902	l21v	ti-05	01	201.5	8.017368795379792	-22.697024734087332	-7.017976678565389	21.786781569667202	-0.12221676562762862	23.95996378685721	9.644931608761048	-23.317551369468852	0.08839996453888663	-9.176583554572264	22.41526868980553	6.5516210360557885	-21.32056650523296	-7.92821984298552	10.253527225060665	6.487108461435884	2.3253073820751453	-1.4411113815496357
116903	l21v	ti-05	01	202.0	8.020217739872184	-22.697233298894425	-7.018144965412653	21.786920151796252	-0.12228297103311686	23.960311209960615	9.640189697225551	-23.317459251344104	0.08849188621151612	-9.170997037620923	22.415530788150985	6.5539990107298	-21.32025295166563	-7.928458112510825	10.249250571020463	6.498497549466418	2.3207924585096382	-1.429960563044407
116904	l21v	ti-05	01	202.5	8.023688167053862	-22.69458017918187	-7.013966293025932	21.78619922970246	-0.1221790894694104	23.960358801094948	9.640197526768555	-23.315338652966513	0.08849593253178241	-9.165705452210505	22.41609730429712	6.555840961950826	-21.32070732939115	-7.922347242505339	10.251534517959364	6.509213651700154	2.329187275454025	-1.4131335908051845
116905	l21v	ti-05	01	203.0	8.028909764705674	-22.693691547108855	-7.0088987900900355	21.78483976843523	-0.12216865723883072	23.96031757071273	9.639498455797746	-23.315830490719193	0.08864877439607764	-9.164927934206311	22.41740045725839	6.550223902514991	-21.319393304605544	-7.917750568763662	10.250465652948527	6.512212885667196	2.3327150841848656	-1.4055376830964654
116906	l21v	ti-05	01	203.5	8.035753670821371	-22.690107814383026	-7.0078401458691015	21.786960387192423	-0.12268876628518101	23.95907553403016	9.631277162600268	-23.316170694426436	0.08872658302112653	-9.159351666628282	22.417544398014186	6.5570837219355695	-21.319174562731526	-7.910987573059707	10.240219818939936	6.531855561411319	2.3292322458802293	-1.3791320116483874
116907	l21v	ti-05	01	204.0	8.042156768777133	-22.688708952647183	-7.013036234862179	21.787182834240923	-0.12292203054882667	23.95767491051344	9.630437878664978	-23.315283851389992	0.08892503013220687	-9.153332789344562	22.41772566738056	6.557789238657911	-21.320532581621244	-7.914562353268437	10.238831937371804	6.543806303849799	2.3242695841033676	-1.3707560494186382
116908	l21v	ti-05	01	204.5	8.047070559909866	-22.68777011769591	-7.015370776658094	21.787026325109853	-0.123263808407924	23.95584420220883	9.632585708981741	-23.314859231467928	0.08897932964765361	-9.143556591835106	22.418429386051486	6.553489376568174	-21.319758108624292	-7.916114569244151	10.239286200962372	6.5556746220701285	2.323171631718221	-1.3604399471740223
116909	l21v	ti-05	01	205.0	8.048022473537937	-22.689543665555192	-7.015514488066957	21.78779805651417	-0.12357703167721164	23.95372739813303	9.634296628322986	-23.31395982038428	0.08901499102033456	-9.137349147306038	22.418829134775905	6.556341490529213	-21.319015012824696	-7.917260097107977	10.239502165414859	6.5668289387123195	2.322242068306881	-1.3504311583956579
116910	l21v	ti-05	01	205.5	8.051709885326925	-22.688909083738427	-7.015997717164434	21.787205267706597	-0.1238916111463905	23.950973546587573	9.639793485989648	-23.31325782672806	0.08899947662578202	-9.130402032633244	22.41930046853967	6.557121104375516	-21.31767115653022	-7.917701533196265	10.242617071328551	6.580058269078648	2.324915538132286	-1.3376432641176166
116911	l21v	ti-05	01	206.0	8.053258625816055	-22.68935047798826	-7.018608265588732	21.787342416108213	-0.12409814981084823	23.95035940791551	9.637246312345523	-23.31368181664471	0.08904388838500886	-9.128666449677302	22.420139635953266	6.554056587061883	-21.31866433803146	-7.920616327468778	10.238869642190481	6.580124061122438	2.3182533147217033	-1.34049226634634
116912	l21v	ti-05	01	206.5	8.057855063857637	-22.688203476962187	-7.01427824128755	21.78656424518962	-0.12408324531205532	23.948087888253095	9.63998554122508	-23.314053019053144	0.08916109362098709	-9.123081862210567	22.42122803459315	6.555380123192847	-21.318154455457545	-7.915917473060116	10.239098258733964	6.59322690397552	2.3231807856738484	-1.322690569084596
116913	l21v	ti-05	01	207.0	8.061672420626262	-22.688499018460014	-7.02224144128063	21.785449305159137	-0.12416040927482501	23.94493605680562	9.643810231298119	-23.315949523173927	0.08929144414845527	-9.11375246875067	22.42096688020925	6.560935362843649	-21.319264460085652	-7.925291154581508	10.237927799803442	6.610557734842839	2.312636645221934	-1.314733419738669
116914	l21v	ti-05	01	207.5	8.065176314516984	-22.689085399907057	-7.021238009069762	21.786530118218334	-0.12416480007422469	23.94321006816465	9.645252615460121	-23.314585107561026	0.08936986598829985	-9.103992694052529	22.421947101315997	6.56756604405119	-21.317925730722973	-7.923793290758486	10.239082641977816	6.63277103510867	2.315289351219331	-1.2910222556498159
116915	l21v	ti-05	01	208.0	8.070441938281089	-22.68885719021946	-7.024166132415604	21.784815957631633	-0.12423342289434106	23.940730855387738	9.646360318496276	-23.31678142829674	0.08943944688453954	-9.094853037279533	22.423846204067996	6.563515221257872	-21.318251720358692	-7.928207365003431	10.23551576957747	6.644698605968731	2.307308404574039	-1.2835087590346994
116916	l21v	ti-05	01	208.5	8.077244368706518	-22.689489969871207	-7.019654926555193	21.780286960577968	-0.12420806441318279	23.937785299457516	9.638219772980433	-23.318385485982915	0.0897264279660153	-9.077051209673325	22.424031055438935	6.567719658538174	-21.318403448984284	-7.928857935848434	10.22313795000787	6.673540424026017	2.294280014159435	-1.2553175118224171
116917	l21v	ti-05	01	209.0	8.081774117005804	-22.68975723759687	-7.021253663112753	21.779238135640906	-0.12431721750165359	23.93589856668985	9.632091755142905	-23.318785744119776	0.08975865522220441	-9.063970962793631	22.423655710704708	6.563344604936855	-21.314930281782804	-7.931772765068715	10.214646015433527	6.6898731880709335	2.282873250364812	-1.2418995769977812
116918	l21v	ti-05	01	209.5	8.089659794072048	-22.69063013147066	-7.021547890416354	21.77695024684324	-0.12440571937304479	23.933547764980588	9.628335497428132	-23.319260754352634	0.0899132703195014	-9.048852256523084	22.42464302024876	6.562433012277633	-21.31596890280465	-7.935227775043774	10.208130059002544	6.711914667270708	2.2729022839587696	-1.2233131077730661
116919	l21v	ti-05	01	210.0	8.094077006991592	-22.691191842461066	-7.018553813716644	21.774125927820272	-0.12424031621846716	23.93328686342529	9.626217214424528	-23.319928258088265	0.09013531714781253	-9.03613869605906	22.42477462869131	6.560537816204284	-21.314572782406145	-7.9356197283574375	10.205470820690895	6.728677973421979	2.2698510923334574	-1.2069417549354586
116920	l21v	ti-05	01	210.5	8.10177091025489	-22.690622345552	-7.010721727703012	21.76993348684681	-0.12395805042831476	23.931235675831893	9.61604657174924	-23.320112644440954	0.09017840754994509	-9.023438062004269	22.42563384681702	6.5540347773077645	-21.31407402857346	-7.931410586408202	10.193389960261815	6.743927443801946	2.261979373853613	-1.187483142606256
116921	l21v	ti-05	01	211.0	8.108965248772604	-22.69097889055274	-7.015240559589413	21.767748617912517	-0.1240379085434477	23.930941524531878	9.61333855580149	-23.32053278470001	0.08997034439158354	-9.011131019058537	22.42565050321091	6.552685409132584	-21.315401486011552	-7.938470832229633	10.189679731481496	6.760768656046009	2.2512088992518624	-1.1777021761836242
116922	l21v	ti-05	01	211.5	8.112896650075433	-22.690906049453	-7.014691661816567	21.765780002176747	-0.12438703198991159	23.929875240475493	9.610301571659319	-23.32100248996342	0.08998432816577909	-8.994274715767082	22.42439858982093	6.548793327535809	-21.315942681547885	-7.9398177090928215	10.184771618347257	6.775871170117208	2.244953909254436	-1.1639465389756136
116923	l21v	ti-05	01	212.0	8.114096588959468	-22.691673676885287	-7.020820897723692	21.762700751244637	-0.1243301015199382	23.93007030997841	9.594889793897526	-23.321971826281914	0.09010101765716129	-8.978521820897518	22.422526939974993	6.550153052295851	-21.31826851920163	-7.949793823364342	10.168759193731244	6.789986241131166	2.2189653703669023	-1.1598075822331761
116924	l21v	ti-05	01	212.5	8.11887066369	-22.689503756838587	-7.023444974400825	21.76200900751555	-0.12425910851347881	23.92934634941618	9.593130662125997	-23.320856244606237	0.09038309739500025	-8.96828054553847	22.422532194912858	6.542022584746405	-21.31824984795455	-7.9509397237238595	10.167744755817457	6.796895049856243	2.216805032093598	-1.1540446738676167
116925	l21v	ti-05	01	213.0	8.119299740452965	-22.688805123834143	-7.017467861077918	21.761690782165903	-0.12436746185633399	23.927667442885472	9.589945052498368	-23.3216786673429	0.09056762479853052	-8.960869662063844	22.422847947228732	6.53469997761908	-21.318366042962676	-7.944582202746158	10.162133990983136	6.797611960274255	2.217551788236978	-1.1469702424719035
116926	l21v	ti-05	01	213.5	8.118781585467168	-22.69088209908263	-7.006880337229834	21.759167879585316	-0.1244535980053564	23.927272067412307	9.582541182932935	-23.32103438439857	0.09059892416469251	-8.952185698896528	22.42043209658878	6.526612728924843	-21.31991405964496	-7.938594556727146	10.15492419210601	6.7937266524393	2.216329635378864	-1.144867904287846
116927	l21v	ti-05	01	214.0	8.115693778016269	-22.690650364755516	-7.009100232154371	21.75827774316786	-0.12458047188184179	23.925650304832825	9.581913359546222	-23.321511823554193	0.09071269327674406	-8.944398089782762	22.41956076405145	6.52437944485823	-21.317998644435402	-7.941472853742027	10.152184062219758	6.7972372527077844	2.210711208477731	-1.144235601034243
116928	l21v	ti-05	01	214.5	8.116622695884105	-22.691029042972275	-7.011271223666731	21.75688589337757	-0.12474515235438931	23.924623438265474	9.578338049139377	-23.320925072727306	0.09092745128686533	-8.932509695475035	22.419403184699416	6.521928132883234	-21.317207111728646	-7.9454143732614355	10.148218713610019	6.808237206263074	2.2028043403485835	-1.1371771669983612
116929	l21v	ti-05	01	215.0	8.117206587708537	-22.690252711696083	-7.011582229237381	21.756098828864477	-0.12468130031906118	23.92263118607615	9.571139308341893	-23.32019987692501	0.09105017900873834	-8.920570603260115	22.41963432884225	6.516842761610622	-21.31637457281337	-7.945736112068985	10.139939496182711	6.816738502087926	2.1942033841137256	-1.1289976099810595
116930	l21v	ti-05	01	215.5	8.114041223794912	-22.687497207472067	-7.015140607599027	21.75600853638095	-0.1248855002647216	23.92233256624402	9.55754412042978	-23.319342683975975	0.09101672008109257	-8.905443346259318	22.418760574616837	6.514532679330062	-21.315158230585283	-7.946629278690143	10.126665222514198	6.826732900897211	2.1800359438240555	-1.1198963777929318
116931	l21v	ti-05	01	216.0	8.111349106622107	-22.688191940291357	-7.010708013356869	21.755361572746263	-0.12474151871202979	23.92089196568201	9.550181221455448	-23.320192293215776	0.0911433657663077	-8.89241270349273	22.41978803198693	6.514478528228395	-21.31421504724789	-7.943538380901963	10.117282740975961	6.838987916096812	2.1737443600739983	-1.1045504648051505
116932	l21v	ti-05	01	216.5	8.110805085639775	-22.687643304305105	-7.011557564613564	21.755341827667884	-0.12491653078101639	23.921550516476223	9.542671354559575	-23.321644683904236	0.09159748794352496	-8.88085243116252	22.41960865863443	6.521623824947711	-21.313845758332953	-7.943859041250786	10.109258144294072	6.857339379726444	2.1653991030432866	-1.086519661524342
116933	l21v	ti-05	01	217.0	8.11072164893225	-22.686910074536012	-7.009382782405497	21.755417629202604	-0.124886460725009	23.92048371011065	9.53363751675356	-23.321546079534947	0.09149557544748557	-8.867185831637164	22.41835004434272	6.5263206271306125	-21.31323058020018	-7.940875227738907	10.09918426205174	6.874975908568237	2.1583090343128326	-1.0658993191706703
116934	l21v	ti-05	01	217.5	8.11422026350924	-22.685320090737157	-7.009366741329383	21.755334360911412	-0.12519565670907645	23.91950000067429	9.533180331038508	-23.321336219417383	0.09158881348036987	-8.855333598258108	22.417619949473856	6.530819742589111	-21.31236887751736	-7.939352471155129	10.097737269066704	6.894957479796739	2.158384797911575	-1.0443949913583896
116935	l21v	ti-05	01	218.0	8.11515680776311	-22.68187404158699	-7.007009158695706	21.75499958929751	-0.12530210900915534	23.91857338181422	9.528127506091753	-23.32152271746599	0.09156411790417474	-8.84347464831512	22.419757037322903	6.5188056891022645	-21.312542208712667	-7.933883610985188	10.091440179335008	6.897702677160492	2.15755656834982	-1.0361809338246957
116936	l21v	ti-05	01	218.5	8.117961633938815	-22.681199467971467	-6.996662309005664	21.753721053910244	-0.12527163482496914	23.918173328185514	9.523806392170036	-23.32227812726165	0.09146034539411581	-8.83126116307516	22.42040856060765	6.516105341836907	-21.3114676652087	-7.924140723066888	10.085890303663044	6.911746708099514	2.1617495805961564	-1.0123940149673736
116937	l21v	ti-05	01	219.0	8.120534684232053	-22.680472708498854	-6.989190375139319	21.753195395374416	-0.12541482919118785	23.91769911824709	9.520663303801827	-23.322466473446717	0.0913324225652729	-8.820345016050124	22.421534279403158	6.51791418636719	-21.310171980910102	-7.916467688263758	10.081813541976281	6.929466153042176	2.165345853712523	-0.987001535221582
116938	l21v	ti-05	01	219.5	8.121767712414906	-22.679140910977146	-6.975448967746055	21.75330163722197	-0.12541202645217012	23.916880320110824	9.51398268862183	-23.32174437733014	0.09130336467807142	-8.806033157195328	22.42188084541507	6.521239303499423	-21.308972489481132	-7.901288241501231	10.075009969628413	6.9498822146529395	2.173721728127182	-0.9514060268482911
116939	l21v	ti-05	01	220.0	8.124009693882641	-22.678685037350082	-6.974633083281904	21.75368711059447	-0.12602968769394948	23.917453434780402	9.50744390471251	-23.321789882684396	0.09142188827487466	-8.791579057714815	22.42162146900893	6.520219296392075	-21.308536218958217	-7.899631010037517	10.068499657389436	6.965735182610615	2.1688686473519194	-0.9338958274269018
116940	l21v	ti-05	01	220.5	8.127304167701665	-22.67862221407222	-6.967743174736969	21.75483630845591	-0.1262694838252875	23.915883986687966	9.503440698328967	-23.321040707419378	0.09152060076276593	-8.775074844373723	22.421064734313237	6.522632907670672	-21.30932905262203	-7.89152908035328	10.063535094535037	6.986597912689822	2.1720060141817576	-0.9049311676634577
116941	l21v	ti-05	01	221.0	8.13033452591402	-22.677982261167294	-6.969016548161873	21.75593176861361	-0.12662952312140482	23.915298512836376	9.496738375033711	-23.31876601181979	0.09170345251191857	-8.763426538573288	22.420299499609236	6.5226924326519065	-21.308258142993928	-7.8910670407155585	10.058344805440807	7.0016417766079435	2.167277764725249	-0.889425264107615
116942	l21v	ti-05	01	221.5	8.132970785749269	-22.677657375424822	-6.97294789428651	21.75689729935032	-0.1274715727478218	23.915958280350498	9.489601109255817	-23.317756142533785	0.09185410964540931	-8.751648964153746	22.42173607812818	6.517188970606298	-21.308993380498283	-7.89370797036101	10.052185783970119	7.0112534898317165	2.1584778136091085	-0.8824544805292938
116943	l21v	ti-05	01	222.0	8.137498043630849	-22.679114612487723	-6.97176953717309	21.757281810859617	-0.1278547893125305	23.9144994834318	9.477856834433375	-23.315145789687868	0.09167450390691408	-8.74120079555966	22.422174683112836	6.513130416794354	-21.307005774952778	-7.893602338801195	10.041030242771688	7.024596573025601	2.1474279039704935	-0.8690057657755936
116944	l21v	ti-05	01	222.5	8.144027011784674	-22.678379324628246	-6.971657687699909	21.758742655051382	-0.12803096702895309	23.913703970926996	9.462812607917366	-23.314445561457138	0.09152123594211889	-8.726268303082199	22.422344863561822	6.51218996812462	-21.305730824496717	-7.891294357276774	10.025561286300393	7.046562715892199	2.134266929023619	-0.8447316413845751
116945	l21v	ti-05	01	223.0	8.146736313345194	-22.67690597326421	-6.971541959777177	21.759770618142426	-0.12834434846423912	23.911040262584788	9.460303386917888	-23.312690779701736	0.091317460511045	-8.714387856409354	22.42322059916487	6.511935156733249	-21.305092180646888	-7.88867731489896	10.021625981847746	7.062412032187073	2.1329486669487867	-0.826265282711887
116946	l21v	ti-05	01	223.5	8.156771666288394	-22.676738360905652	-6.970116255338599	21.759264065769298	-0.12856042803590423	23.90961183917161	9.449372752460354	-23.312243746373184	0.09144420534059992	-8.702282989824104	22.422631201774482	6.500741929636245	-21.304171947844694	-7.887590550474954	10.009624622563479	7.073689860030322	2.1220340720885247	-0.8139006904446315
116947	l21v	ti-05	01	224.0	8.162177708877953	-22.677777824030606	-6.970475000346229	21.759167158534787	-0.12857100915288613	23.908712776016063	9.447214455073432	-23.31280398620311	0.09132597504763543	-8.68928181751485	22.42224688979559	6.49596831033373	-21.303842383264197	-7.88908566584205	10.005878210781134	7.087268708228228	2.1167925449390843	-0.8018169576138217
116948	l21v	ti-05	01	224.5	8.170141129468	-22.677380627775623	-6.970970402773759	21.76053521927746	-0.12880906610314	23.906619413535587	9.443599487553636	-23.314043907143073	0.09129774454381076	-8.674767972622838	22.4211947394312	6.498780002338371	-21.300679401412054	-7.8878158112719206	9.99866367238682	7.114668497202679	2.1108478611149	-0.7731473140692415
116949	l21v	ti-05	01	225.0	8.17549063957768	-22.677395867891786	-6.970402814243425	21.75864270509171	-0.12915125818806172	23.905233384370796	9.440359782024474	-23.31277331041002	0.09141483308760498	-8.662831073360245	22.42182031917711	6.492546682013742	-21.299320864981237	-7.889155977043501	9.995083430884794	7.127705702427052	2.105927453841293	-0.7614502746164487
116950	l21v	ti-05	01	225.5	8.180909647913404	-22.676969512008387	-6.974197116442193	21.757466125139473	-0.12928128589648288	23.90453434305304	9.427612883781542	-23.312485814002216	0.09158535038313873	-8.649196919313614	22.421790913568856	6.487109307830767	-21.29913930478668	-7.893700503311109	9.981965477319019	7.1414736452127325	2.0882649740079096	-0.7522268580983766
116951	l21v	ti-05	01	226.0	8.18007711216253	-22.6764714126226	-6.979392026044601	21.75878711744982	-0.1292929223486332	23.902071267082917	9.425770782284356	-23.31011452987078	0.09164193971106252	-8.636674337162361	22.420310448787905	6.482118579000905	-21.300088007629853	-7.89707632121738	9.980076536858919	7.145743795159126	2.0830002156415386	-0.7513325260582544
116952	l21v	ti-05	01	226.5	8.182282102009449	-22.676090742475957	-6.9840238278128615	21.76117442369777	-0.12946049079516064	23.900075282879765	9.421043038724783	-23.309733341222774	0.09163366819666581	-8.629245906505968	22.420133558122597	6.47705133760263	-21.298720840005224	-7.898940146591048	9.973558157783282	7.151500251223485	2.074618011192234	-0.7474398953675632
116953	l21v	ti-05	01	227.0	8.187712089357008	-22.67459759763788	-6.98882659024087	21.76237366074662	-0.12933788620451803	23.89930187806566	9.41471265243085	-23.30799076128065	0.09172229476469763	-8.623302896626681	22.42048823080303	6.477393258377334	-21.29748927873614	-7.901050527132131	9.968408177776045	7.164801403174552	2.0673576506439133	-0.7362491239575792
116954	l21v	ti-05	01	227.5	8.194919897314167	-22.672082365678907	-6.992028187292516	21.763100326760288	-0.1291516436126358	23.896889589930346	9.409604784843488	-23.30547131499541	0.0916951011076399	-8.619372771217206	22.421122696905414	6.46820494775408	-21.295983330061105	-7.901010226211135	9.963566517273428	7.168891440695349	2.062556291062293	-0.7321187855157856
116955	l21v	ti-05	01	228.0	8.194454632826139	-22.671985679607918	-6.988201854461248	21.762821674067453	-0.12907801513166836	23.894828977216193	9.40999713017197	-23.30653781599773	0.09172037947440052	-8.611236542257192	22.421837261427555	6.467161746360325	-21.293242980101024	-7.897365860001713	9.96093065573317	7.178974118255804	2.063564795731457	-0.7183917417459096
116956	l21v	ti-05	01	228.5	8.197932204604426	-22.671744926513757	-6.993923446406016	21.761126954489292	-0.12900708608822956	23.893494959615992	9.406502665462789	-23.306746831004382	0.09182916985701792	-8.599148591643004	22.420713053961716	6.470077267415388	-21.291514091432184	-7.90454141843048	9.956072877843187	7.198059842906341	2.0515314594127076	-0.7064815755241387
116957	l21v	ti-05	01	229.0	8.198297061261059	-22.67167628718678	-6.992792083201637	21.76059248723215	-0.12894484916233395	23.891662984705025	9.407868395688238	-23.306210163581515	0.09175830953854217	-8.58737985766669	22.421839059875982	6.4760265741000484	-21.289470029049458	-7.903875883156271	9.95613467718796	7.219312808520943	2.0522587940316885	-0.684563074635328
116958	l21v	ti-05	01	229.5	8.19967316235195	-22.67222679582145	-6.99656921848655	21.76060236010003	-0.1288924606043435	23.889942492128988	9.405327494637072	-23.305395614852497	0.09168966204677402	-8.576576275297377	22.423912718230778	6.475436165735152	-21.28939366959863	-7.90819365420797	9.952671573355994	7.233052101421869	2.044477919148024	-0.6751415527861013
116959	l21v	ti-05	01	230.0	8.201079040217836	-22.670578079086653	-6.9961421320074635	21.76163447566991	-0.12897372040047803	23.887801021177992	9.398929786966441	-23.305979599571874	0.09154911942621233	-8.567880977225178	22.422484236920496	6.475265775271485	-21.287538491991576	-7.905085735424205	9.943326607598298	7.243409583193065	2.038240872174093	-0.6616761522311396
116960	l21v	ti-05	01	230.5	8.203082226704714	-22.66892688283408	-7.0047540769714205	21.762607510105184	-0.12931036992151815	23.88669417988529	9.38925908399107	-23.304979592112094	0.09163129790945497	-8.560787008363265	22.42286299823291	6.473216108868279	-21.286856836947194	-7.911073449700314	9.933294599752202	7.251517488495443	2.0222211500518874	-0.6595559612048714
116961	l21v	ti-05	01	231.0	8.203804743219989	-22.669325226038033	-7.003511858484583	21.762028545175873	-0.1293776529314781	23.885715027183885	9.377839729242837	-23.304060370420956	0.09157352104786803	-8.551308227028546	22.42095781212149	6.468035420209391	-21.286751746355936	-7.910808539346743	9.92169025412216	7.254738002166386	2.010881714775417	-0.6560705371803568
116962	l21v	ti-05	01	231.5	8.198842480185892	-22.670924922479784	-6.99267225398286	21.76299630960269	-0.1294031646000637	23.885502531298663	9.382749733856112	-23.30215835225547	0.09175771566948596	-8.542652405866445	22.418486408960504	6.471571079009668	-21.286637207932376	-7.900600866859953	9.928448463968722	7.259610354357243	2.027847597108769	-0.6409905125027109
116963	l21v	ti-05	01	232.0	8.192567086603619	-22.67211082933617	-6.997823426337591	21.763766027621646	-0.12938891086154697	23.88389470298043	9.38110594356867	-23.301553677199394	0.09179536277292599	-8.535174805989842	22.41863904653194	6.46916616157527	-21.286427468991068	-7.906168228052113	9.925853421261086	7.258770019729921	2.019685193208973	-0.6473982083221923
116964	l21v	ti-05	01	232.5	8.193154848392915	-22.6750071252848	-7.001247889129292	21.764009078789893	-0.1295028704525004	23.884730907905034	9.373535028016242	-23.30091239957097	0.09181906677402936	-8.52255958660098	22.417094815995746	6.458187833956836	-21.285842868524075	-7.912245935624199	9.919669732671835	7.260035043220441	2.007423797047636	-0.6522108924037582
116965	l21v	ti-05	01	233.0	8.19404342231776	-22.67789341636646	-7.003264243561256	21.763660013574427	-0.12967252996503406	23.88424485935931	9.368294355042083	-23.300153246477482	0.09178415244346541	-8.510870618746528	22.417329913465558	6.457764859441226	-21.28493589089302	-7.9174976463532865	9.914497590402343	7.273331685584994	1.9969999440490565	-0.6441659607682926
116966	l21v	ti-05	01	233.5	8.194690786613302	-22.67841429848915	-6.999347417828978	21.763023791522553	-0.130163889671717	23.883866343193123	9.36644100585566	-23.298147741692755	0.09190129238565269	-8.498666369708355	22.418548190594823	6.465097448067639	-21.286409027480815	-7.914737924795578	9.913897010069967	7.2932610280865955	1.999159085274389	-0.6214768967089821
116967	l21v	ti-05	01	234.0	8.193134246073525	-22.67997385400495	-6.997591100210048	21.761842571613204	-0.13030239547820077	23.883475370370373	9.363306109561236	-23.296181516270092	0.09193310996026646	-8.489196306070339	22.41912883724731	6.46602521518001	-21.28684908076079	-7.915722382601793	9.912230678143583	7.302242911669717	1.9965082955417905	-0.6134794709320754
116968	l21v	ti-05	01	234.5	8.189772894198112	-22.680667419235643	-7.003632907056049	21.759937545999758	-0.130547689785302	23.882532989059026	9.364997586388933	-23.294977294679384	0.0918628710928877	-8.475884585917802	22.41877950095521	6.46774665522819	-21.288889706642887	-7.924362780291933	9.913868462076161	7.311524757820822	1.9895056817842285	-0.6128380224711112
116969	l21v	ti-05	01	235.0	8.18947394469959	-22.68091517011106	-7.000672258787869	21.760370682708867	-0.13052315952536647	23.88106822704528	9.360781894503802	-23.295968378713916	0.09174257288170062	-8.460507781728433	22.419342732489863	6.457480666930504	-21.289104527419553	-7.921216746190062	9.907101156191496	7.316685034971972	1.9858844100014341	-0.6045317112180904
116970	l21v	ti-05	01	235.5	8.187908990151447	-22.680335392363354	-7.0009799741588	21.75969952428314	-0.13053398798418328	23.879265180485547	9.35683350401164	-23.29648218771677	0.0916045838734166	-8.447689553844453	22.41879565759542	6.452424084426383	-21.28926771898909	-7.921615842239014	9.900687092669648	7.3221714593397085	1.9790712504306338	-0.5994443828993052
116971	l21v	ti-05	01	236.0	8.186290083445838	-22.6803219732354	-7.007915463242522	21.758941311783662	-0.13044023738185623	23.878324463317337	9.351823388129297	-23.29594758230169	0.09155942799951253	-8.439684778729298	22.41771508665646	6.457346876622728	-21.290176973755266	-7.929296124694261	9.895319459762607	7.331490294240465	1.9660233350683463	-0.5978058304537957
116972	l21v	ti-05	01	236.5	8.182693128896238	-22.67911821922662	-7.010654276352759	21.756977105683667	-0.13018783544601933	23.878559861379365	9.34244286415003	-23.294669542574283	0.0915840142406324	-8.42957139017693	22.4172463363238	6.456068842305202	-21.29030813806443	-7.932795389895713	9.887729361749729	7.3361287792838805	1.9549339718540164	-0.5966666106118321
116973	l21v	ti-05	01	237.0	8.182304112491119	-22.677813416423966	-7.005679754086005	21.75551971685047	-0.1300988710019497	23.87850681070208	9.337362766344912	-23.29469414188537	0.0915344505115402	-8.422663300645686	22.417225216308594	6.4600925229769315	-21.289136069710345	-7.927973453659501	9.882611014671218	7.347822481420613	1.954637561011717	-0.5801509722388882
116974	l21v	ti-05	01	237.5	8.180607633499328	-22.677495457783564	-7.010906772102033	21.75531054618683	-0.1302802400604105	23.87734599532164	9.334812522576891	-23.295498925782983	0.09173935615099552	-8.41375208274874	22.41589535669105	6.45763222234354	-21.28691236632861	-7.933091683698766	9.878118708206134	7.353470763456567	1.9450270245073682	-0.5796209202421991
116975	l21v	ti-05	01	238.0	8.183470068713573	-22.675389166305145	-7.014398641364272	21.755393713278806	-0.1302805577083146	23.877802955362835	9.333808287940867	-23.29658048998184	0.09195228234006969	-8.405912880812457	22.4167476198443	6.446949139225877	-21.286001048518823	-7.934394094390612	9.876702477953621	7.355252898452472	1.9423083835630095	-0.5791411959381403
116976	l21v	ti-05	01	238.5	8.186544844114016	-22.674300150361077	-7.015867296787188	21.756009237504863	-0.13033817032136785	23.87927389350904	9.328095095861634	-23.29636637522804	0.09182092556515366	-8.394109065952081	22.414833883728253	6.4415660248858195	-21.285137846738767	-7.934158209643403	9.87248536938642	7.363697840037242	1.9383271597430163	-0.5704603696061614
116977	l21v	ti-05	01	239.0	8.187179868827945	-22.675024026169954	-7.017338065450314	21.755053935514454	-0.13037910115951049	23.879435318714314	9.323660488525869	-23.296346131893827	0.09168041091812337	-8.384565355678534	22.413638863159385	6.437473485606001	-21.284559987633035	-7.937308156105814	9.868050985104972	7.3691668742817615	1.9307428289991577	-0.5681412818240528
116978	l21v	ti-05	01	239.5	8.183777473512786	-22.67433836079337	-7.014023408811035	21.75823905089498	-0.13039349278188567	23.879819817875102	9.31692798918239	-23.295010067532605	0.09160464005862998	-8.370802334909667	22.41404096704077	6.436312072524711	-21.28380417113264	-7.930122718709427	9.862948886801632	7.379524007035959	1.9328261680922054	-0.5505987116734676
116979	l21v	ti-05	01	240.0	8.178806687807281	-22.67317042691735	-7.015183201510193	21.75964291752974	-0.13027396678991793	23.880069468125917	9.317411397999006	-23.296691978077863	0.09169470769765245	-8.361069033628107	22.414080851623915	6.44710668963055	-21.28146541393138	-7.928710710897803	9.862209628954794	7.39745978150226	1.9334989180569906	-0.5312509293955436
116980	l21v	ti-05	01	240.5	8.178414989162318	-22.672690604787913	-7.0163213179010375	21.760151039045297	-0.13016805125874764	23.87989379577961	9.314341160219755	-23.296451902441913	0.0918382463246525	-8.35089965923853	22.41246334321436	6.441760869787423	-21.280469255000703	-7.9288608836436545	9.859453248623353	7.401270287924865	1.9305923649796988	-0.5275905957187899
116981	l21v	ti-05	01	241.0	8.179640061713489	-22.672997322778734	-7.0201264972358075	21.76022163517609	-0.13000100162140102	23.880999419959856	9.319371871550462	-23.296669727612795	0.09195989725494076	-8.342807315558314	22.41277585431163	6.439291389867691	-21.279725554989167	-7.932902184838451	9.86566045953106	7.409174435345328	1.9327582746926097	-0.5237277494931227
116982	l21v	ti-05	01	241.5	8.179491209016318	-22.6724852184292	-7.0260416365128515	21.762219166240268	-0.12994895532977313	23.88069598383236	9.319354758092016	-23.297251510613943	0.09192165250943612	-8.33276677522385	22.412054190078795	6.435077763795483	-21.279070135893356	-7.936307688701781	9.864771928490098	7.414786251773387	1.9284642397883172	-0.5215214369283938
116983	l21v	ti-05	01	242.0	8.178888368367518	-22.672945232777106	-7.030267195378416	21.76240751857398	-0.12989276896078658	23.880086241651263	9.32024157266197	-23.29635786689685	0.09168678343516296	-8.326571044526176	22.412884459814112	6.435531270449884	-21.277073470587155	-7.940804909581544	9.865763961890758	7.423659583518182	1.9249590523092142	-0.5171453260633623
116984	l21v	ti-05	01	242.5	8.181682147666132	-22.672617458468483	-7.033979263074307	21.763196104324816	-0.1296665135129748	23.880931929943706	9.315206429124427	-23.296087571892347	0.09170617457572862	-8.320852561266582	22.413679744730562	6.432126027288408	-21.276537212450332	-7.943400617217975	9.862090448238538	7.430098145968186	1.9186898310205631	-0.5133024712497889
116985	l21v	ti-05	01	243.0	8.189718645977518	-22.672803087626257	-7.037357364559596	21.763925140065886	-0.1293432385865607	23.881799212487568	9.315803030641597	-23.29646570524724	0.09170810213006893	-8.316367844682334	22.413585294144255	6.424144262639687	-21.27683010396913	-7.946235312119967	9.863501401425433	7.4342502541099975	1.9172660893054658	-0.5119850580099694
116986	l21v	ti-05	01	243.5	8.19819606815116	-22.672251429209787	-7.0376154881629605	21.763983143948625	-0.12937962701716588	23.88046826300372	9.310769194676697	-23.294287730443163	0.09189393441124265	-8.308326552856467	22.41242353476588	6.416227074948546	-21.276881973160915	-7.945883773424121	9.85946403463133	7.441638151848204	1.9135802612072084	-0.504245621575917
116987	l21v	ti-05	01	244.0	8.197752536854319	-22.671355018931084	-7.04137008957768	21.763595196383044	-0.12941352836557102	23.880986787769444	9.306622055987432	-23.29453473898092	0.09205886713825372	-8.301738915593099	22.41228756440747	6.415011484798569	-21.27527743783892	-7.94912991212572	9.855719443548635	7.4480352326283406	1.9065895314229149	-0.5010946794973794
116988	l21v	ti-05	01	244.5	8.198734261087388	-22.671420954681228	-7.044406866215362	21.76435654959819	-0.12955345480441816	23.881830359661265	9.302710483036472	-23.294281499202274	0.09205535519836956	-8.292119855260056	22.411749091628252	6.407899261425584	-21.275894081367834	-7.951471271298399	9.852761243889415	7.450368677513335	1.901289972591016	-0.5011025937850633
116989	l21v	ti-05	01	245.0	8.199847168638309	-22.670743015615034	-7.0446178041446155	21.76357987575603	-0.12964209123024287	23.881662889563092	9.299047070303727	-23.29617761350008	0.09196286573038398	-8.287180285148477	22.411991438365778	6.40810320510554	-21.27657128488182	-7.95178094400362	9.846853120866882	7.456190242079332	1.8950721768632626	-0.49559070192428756
116990	l21v	ti-05	01	245.5	8.199885414712053	-22.67018410212538	-7.048199523501544	21.76409637647566	-0.12957471084484082	23.882782844926634	9.294787880084453	-23.297963892511948	0.09206464386691218	-8.2833016329877	22.413596128340824	6.406158057613526	-21.277326206371868	-7.954287249151264	9.842096765521209	7.4590117613068365	1.8878095163699449	-0.49527548784442743
116991	l21v	ti-05	01	246.0	8.195721622099958	-22.669898917265158	-7.055454264633267	21.76338637943877	-0.12938808209611521	23.882131105262268	9.291383604596433	-23.296927094221374	0.0923080769990686	-8.278849097715131	22.412351272035174	6.404972585828541	-21.27741611898728	-7.961966802459656	9.839507610540283	7.456780263261264	1.8775408080806262	-0.5051865391983927
116992	l21v	ti-05	01	246.5	8.191404401965512	-22.669719271758055	-7.053318447725285	21.763260343794496	-0.12943448713286493	23.8804458267762	9.286565737180224	-23.29864027451645	0.09234227775469629	-8.271333736052826	22.412428416747364	6.405101010985692	-21.278064764049088	-7.959777375688844	9.831279080061805	7.459535329596653	1.8715017043729603	-0.5002420460921915
116993	l21v	ti-05	01	247.0	8.190949555707778	-22.668595758064267	-7.057160640991093	21.762066685361365	-0.12934436149583461	23.878250574316915	9.277452507251075	-23.29912587889601	0.09237042940577689	-8.2645906594694	22.41087126089879	6.403943179009646	-21.277659099325753	-7.963689713693995	9.81960327058192	7.463514236821062	1.8559135568879253	-0.5001754768729327
116994	l21v	ti-05	01	247.5	8.187181374427016	-22.668929956499806	-7.059266807862989	21.76040805396519	-0.1292127435366898	23.87738714922639	9.272759079116383	-23.29815907978992	0.09232576466979146	-8.250181874753006	22.411729785866058	6.395274955355544	-21.276276856200596	-7.967788710397606	9.815100169685952	7.467727384695017	1.8473114592883455	-0.500061325702589
116995	l21v	ti-05	01	248.0	8.185203130393461	-22.668881016853764	-7.057706203034246	21.759140551075273	-0.12914563434854487	23.876591189914482	9.268209382472278	-23.29916907659619	0.09251117865266874	-8.241399625966942	22.412934974473927	6.3939424086545396	-21.275432963253504	-7.967446668812737	9.80899704009469	7.475247924301481	1.8415503712819525	-0.49219874451125634
116996	l21v	ti-05	01	248.5	8.184248547686481	-22.6678706425521	-7.058500992270124	21.758972478425328	-0.1292918731929511	23.876101749681062	9.264957925018535	-23.298186364947256	0.0925851143997691	-8.22974552043018	22.41299603347337	6.38518545557017	-21.274009360865566	-7.967399156396894	9.806166550959164	7.4786751554342725	1.8387673945622698	-0.4887240009626215
116997	l21v	ti-05	01	249.0	8.18110215982505	-22.668871987491077	-7.0562455952134195	21.760764710454303	-0.12914867850518263	23.87550687726047	9.262506059634726	-23.298250327466658	0.09261034442530543	-8.219301024126459	22.411800968629144	6.380533100102398	-21.273967783210594	-7.964352872250192	9.80322427534866	7.480167421219539	1.8388714030984676	-0.4841854510306529
116998	l21v	ti-05	01	249.5	8.178307956685234	-22.669210583954705	-7.058329060473813	21.75986234305227	-0.12905763627312114	23.876482925867208	9.261287912790774	-23.297358469076574	0.09262780317312926	-8.210839753760844	22.41099778795431	6.381803671831402	-21.275771927597553	-7.9676773013762485	9.803982536481417	7.4844977351125515	1.8363052351051685	-0.48317956626369707
116999	l21v	ti-05	01	250.0	8.176869730129916	-22.668679140350548	-7.060666946987694	21.761391073326955	-0.12890049044835755	23.875458853486304	9.259386917413204	-23.295919669388145	0.0925731981271504	-8.202133527550032	22.411535947316764	6.377824882179301	-21.274608591529635	-7.967955014011288	9.802598809190156	7.489488440546314	1.8346437951788683	-0.47846657346497423
117000	l21v	ti-05	02	0.5	4.881759862970043	-23.15682554174634	-9.22113800669216	21.561482656150403	-0.17016541106994895	25.63724349904398	14.863245276051625	-24.459839619184184	0.013211862744582536	-7.610648852772465	22.235668104684514	7.729034639101339	-20.099896359145955	-10.816480892288098	15.88369560758606	7.135917394837474	5.067214715297961	-3.680563497450624
117001	l21v	ti-05	02	1.0	5.747197026768641	-22.056874302103257	-9.29885895742511	21.436218889420015	-0.10813088270395158	24.64812195506692	8.309498693565967	-23.645088473550032	0.0465257368186743	-6.557103749203311	22.92724854365837	8.28774414627151	-22.67856533938815	-9.919514370108352	9.250927029197578	7.7265206281070595	-0.6685873409107739	-2.192993742001293
117002	l21v	ti-05	02	1.5	7.417010735910042	-22.492229963352454	-7.531921312824366	21.48201538969316	-0.09964012000455251	24.26202690294091	10.068890491782751	-23.62363463989801	0.04470161990394247	-6.87116864813803	22.906777610853133	8.117887851861967	-22.208763253437134	-8.54213588648366	10.652344254725044	9.361744297049976	2.110208368241384	0.8196084105663157
117003	l21v	ti-05	02	2.0	8.416048872689611	-22.49058066284258	-8.18295904439133	21.54141165073295	-0.13401894610747292	24.157159949012105	10.340327587555768	-23.433310552103247	0.05314754194200128	-6.9187961974187395	22.667435389579357	8.088214294279796	-22.054538565965576	-9.132128056500957	10.983305580299154	10.198363793164447	1.8511775237981976	1.06623573666349
117004	l21v	ti-05	02	2.5	8.455116805621945	-22.487635088033777	-7.230499066682601	21.788849638835778	-0.16280543984869614	24.205469467017203	9.716430084236242	-23.525281877390057	0.07335738043472488	-7.203268109331845	22.58705007037391	8.107203796632675	-21.87870615174208	-7.9292845158806	10.307169614449418	10.067396411554604	2.377885098568818	2.1381118956740046
117005	l21v	ti-05	02	3.0	8.026486789515616	-22.673485643191004	-6.756940596653919	21.822113413001915	-0.18106878855645853	24.11954391332059	10.2096826602082	-23.431235424899086	0.07647014995692586	-7.423991797323134	22.398473507541965	8.132904660218825	-21.853519973443813	-7.608312826843008	10.793392510030174	9.280353186509462	3.1850796831871655	1.672040359666454
117006	l21v	ti-05	02	3.5	7.684155751743335	-22.780334064409697	-6.547446886810632	21.931110737918484	-0.2211029315387283	24.085296576594306	9.873196485814304	-23.52038697465602	0.09513137426011323	-7.781530747853637	22.399459997000704	7.945091499850036	-21.975261052375053	-7.396670213301846	10.312134530473976	8.271915448365386	2.9154643171721304	0.8752452350635398
117007	l21v	ti-05	02	4.0	7.638061132210005	-22.861448193514978	-6.54829236012269	21.957278539276597	-0.2027463206119344	23.981276275493943	9.913037550720999	-23.529923178776297	0.11304740461464308	-7.968203318594646	22.281462714308486	8.032166038177182	-21.87480835683556	-7.452462014361071	10.274691731441358	8.10867820926547	2.822229717080287	0.656216194904399
117008	l21v	ti-05	02	4.5	7.7718022593284655	-22.84771721601773	-6.801454888251058	21.91777547257952	-0.17901799652587055	23.964127449446664	10.04351872761675	-23.395617345660238	0.11437401215039979	-8.03933772452054	22.237186386812677	8.454357458709948	-21.92408887645575	-7.731396631689268	10.547384847027704	8.499919503874802	2.815988215338436	0.7685228721855335
117009	l21v	ti-05	02	5.0	7.9118061835564015	-22.81382152868069	-7.132508369385596	21.99073198342894	-0.1699160739302422	23.986971915232637	9.97808042153282	-23.337455602931797	0.1080812240290312	-8.030298300509878	22.218274093690244	7.889101189088591	-22.02938957616317	-7.955597914637348	10.56576188393245	7.959493589662189	2.610163969295101	0.0038956750248404504
117010	l21v	ti-05	02	5.5	7.880241315328232	-22.772151699301272	-7.110612037876213	22.00441115891226	-0.1574534907786866	24.00540280905507	9.990175241115477	-23.337775980808733	0.10220600431039467	-8.128916233505654	22.30430382733753	7.8162285309633415	-21.96585431420106	-7.8783525782652255	10.60255458289352	7.90600312592239	2.724202004628294	0.02765054765716446
117011	l21v	ti-05	02	6.0	8.040350592734223	-22.851747564531557	-7.14803664905035	21.99726598178246	-0.14468368926760675	23.97542517792649	10.14910325776503	-23.294434414435944	0.10191791626380922	-8.204347876035689	22.344626530433395	7.824300454502868	-21.978655427554706	-8.00251823179945	10.78732824825178	8.02627427408009	2.7848100164523313	0.02375604228063999
117012	l21v	ti-05	02	6.5	8.182369311663477	-22.848986712027962	-6.8119770865459675	21.949166748575923	-0.12534142670652582	24.000316546914835	10.253125966003923	-23.256962382488844	0.10208816032315565	-8.232562891371895	22.339509892347827	7.9589629238657205	-21.930379859285374	-7.711797049998008	10.973226864046545	8.317899377219755	3.2614298140485367	0.6061023272217465
117013	l21v	ti-05	02	7.0	8.317867185195302	-22.864534229718657	-6.995835266933443	21.90242820131112	-0.12341321555053263	24.037091465674223	10.340810679001637	-23.205967358189923	0.09766069621983973	-8.260479772603112	22.391848040608206	7.923954237463806	-21.905395775516702	-7.95794129534098	11.146182267155247	8.467793915147501	3.188240971814267	0.5098526198065212
117014	l21v	ti-05	02	7.5	8.395839103706956	-22.854408275412126	-7.349610398186139	21.935687110700567	-0.1271233135171309	24.062642200661468	10.200109277985202	-23.186497388162543	0.08958899307387212	-8.198156267548617	22.440747523599125	7.7940085740241685	-21.931363248454	-8.2683315628977	11.038719770040869	8.501075685327633	2.770388207143169	0.23274412242993314
117015	l21v	ti-05	02	8.0	8.381318546845124	-22.869710993865517	-7.409335522078552	21.923267755337786	-0.12004608791877787	24.121461140455708	10.251208170576401	-23.160777063416184	0.08336918223966298	-8.163866798318994	22.461900371853094	7.554467521847115	-21.882964309273422	-8.355778760606285	11.175215341936811	8.350855332952916	2.8194365813305264	-0.004923427653368506
117016	l21v	ti-05	02	8.5	8.393539881711128	-22.878888410118666	-7.447250957690673	21.922311702365775	-0.11858593829425781	24.10933522603113	10.32292690817817	-23.1957725458284	0.08121049247194528	-8.120702408836383	22.439350768801784	7.417345621348523	-21.834571633243797	-8.403827665443565	11.199114142558587	8.294962229781255	2.795286477115022	-0.10886543566230955
117017	l21v	ti-05	02	9.0	8.33378014039374	-22.843495482791585	-7.373376699810919	21.917627959599187	-0.12962581348957228	24.08178154751788	10.254986503900216	-23.19188767898874	0.08437825225339914	-8.072958024396284	22.426369045393383	7.31297566946569	-21.85974976542029	-8.299244223003317	11.099632811193183	8.140417065436237	2.8003885881898665	-0.15882715756707988
117018	l21v	ti-05	02	9.5	8.216776062473727	-22.857188882843126	-7.287898377783655	21.929382821928865	-0.12601408690599444	24.049079905550368	10.328635990455028	-23.213327867051785	0.08530142764077607	-8.184862481184656	22.448348583085853	7.531322561512618	-21.826871394742554	-8.215704438697916	11.123675369688392	8.184713331144987	2.9079709309904764	-0.030991107552928554
117019	l21v	ti-05	02	10.0	8.265281215105164	-22.848617881134476	-7.1098791438610585	21.98018381580625	-0.13166549386746335	24.032544395474837	10.178458175183236	-23.239003157265767	0.09481728433572337	-8.179766416029317	22.452137297323134	7.421277686467495	-21.7978151234863	-7.9783132091892845	10.935151203860565	8.161114659380177	2.9568379946712806	0.1828014501908921
117020	l21v	ti-05	02	10.5	8.292320827971027	-22.84044184883193	-7.203807749056235	21.984664342795494	-0.1312360337094763	24.068372357148103	10.08825639071769	-23.257827745042167	0.10426922242027013	-8.213828698613767	22.47160248581286	7.4716822272071255	-21.792150041213173	-8.05958525509267	10.87183419153442	8.229626801164072	2.8122489364417493	0.17004154607140087
117021	l21v	ti-05	02	11.0	8.309054344559362	-22.81688238122139	-7.10617596040037	21.983295023755716	-0.1397994702104699	24.051809220551593	10.152447080098788	-23.25000515484675	0.10528120742273596	-8.227068086505591	22.46329608769338	7.344302432912393	-21.77096671866852	-7.939763317866046	10.919732883015895	8.118618059991023	2.9799695651498492	0.17885474212497776
117022	l21v	ti-05	02	11.5	8.250286550322588	-22.780248775619732	-7.004582769928326	22.008473237367642	-0.144500419456255	24.086032480040927	10.107728285409184	-23.25121958449342	0.10419041628874409	-8.203650868247738	22.452767993218384	7.323554267182415	-21.74382981435824	-7.776358308180416	10.902231177789183	8.07912812811741	3.1258728696087665	0.30276981993699437
117023	l21v	ti-05	02	12.0	8.177440424553854	-22.764653189133202	-7.034724077070055	22.025945184167202	-0.1487439546052688	24.082656548889954	10.142813728598364	-23.298794412045883	0.10173204213417515	-8.216874342468662	22.467500975276185	7.468166621501752	-21.719896991714464	-7.773432082036056	10.87966395297134	8.176336687148666	3.106231870935284	0.40290460511261017
117024	l21v	ti-05	02	12.5	8.172853030926825	-22.755469370900926	-7.035938455847159	22.013865422037863	-0.1506432898375275	24.078834593638845	10.217208940261417	-23.335364905605577	0.10351384400084038	-8.231697089526921	22.513035646549067	7.520638338829692	-21.707070103466354	-7.777542404710221	10.913549182457999	8.267759823312309	3.1360067777477774	0.49021741860208756
117025	l21v	ti-05	02	13.0	8.22434528893955	-22.76778917475609	-7.0889510748948386	22.027843090405444	-0.15068950733877529	24.07738569814188	10.22279189563171	-23.349479899004752	0.10824836644186647	-8.322341861793403	22.532228631784086	7.55703044679046	-21.688542141981653	-7.828897159245482	10.90825655387193	8.302720363739041	3.0793593946264473	0.4738232044935593
117026	l21v	ti-05	02	13.5	8.20998052483757	-22.764982487419495	-7.042191063201201	22.016699281080257	-0.14536426980843867	24.07837850315821	10.17298202626685	-23.400350073247534	0.11099477531924506	-8.368037422471769	22.538790411827097	7.496301289580302	-21.636548332548536	-7.790474269540439	10.816640961688329	8.240486471224665	3.026166692147889	0.45001220168422584
117027	l21v	ti-05	02	14.0	8.111851169238824	-22.746385161385774	-6.849288584374942	21.98861951607029	-0.14299506432636808	24.05941859976783	10.302990053113902	-23.385368057680058	0.11316320008870524	-8.455580551420375	22.540923609555673	7.52007452379177	-21.63747209903942	-7.607054229690426	10.947208730964016	8.07979665212647	3.34015450127359	0.4727424224360437
117028	l21v	ti-05	02	14.5	7.983124045459776	-22.72950002932246	-6.840570956849728	21.936659258705998	-0.13824540452601622	24.07036773411497	10.276669593002	-23.40941625438177	0.11763393451445323	-8.619948846244068	22.559578940053825	7.461118564844026	-21.621081782783616	-7.633411727466189	10.917009602723637	7.762790921329942	3.2835978752574473	0.12937919386375274
117029	l21v	ti-05	02	15.0	7.903195986913106	-22.760078587635434	-6.772496384615678	21.891906227214783	-0.13966827811538132	24.067384684618656	10.253401675003188	-23.4182983709369	0.11644469562586574	-8.790395041002762	22.55588595846612	7.537421402809006	-21.623590983216488	-7.640668745036329	10.879264406195428	7.582517323968981	3.238595661159099	-0.05815142106734861
117030	l21v	ti-05	02	15.5	7.851996550743712	-22.769211745838604	-6.735594313794046	21.881010977502424	-0.14393713646513623	24.03573937997153	10.20160105614048	-23.44639437043199	0.11571656643901113	-8.885182317610688	22.579281247258166	7.675271038526897	-21.640627238997457	-7.623795082130226	10.762725495653894	7.58073927992063	3.138930413523669	-0.043055802209595484
117031	l21v	ti-05	02	16.0	7.808907985759243	-22.768445661747126	-6.755824850610659	21.876144583134163	-0.14715866916452558	24.035014419614406	10.233942993224188	-23.459253269698056	0.11645932635242391	-8.888803058078393	22.599739515117115	7.698530716863846	-21.66695052163001	-7.648125929223621	10.779004800328437	7.551424638031802	3.130878871104816	-0.09670129119181858
117032	l21v	ti-05	02	16.5	7.759170226569666	-22.75287801030639	-6.7477560229690345	21.870571015405186	-0.14569325146702877	24.04370134727339	10.217250745800882	-23.474747875666488	0.11710929991802875	-8.817990415675668	22.623171822778218	7.643104759896392	-21.66796894674253	-7.630063017870238	10.757620265858785	7.539487446826077	3.1275572479885465	-0.09057557104416158
117033	l21v	ti-05	02	17.0	7.755710474993437	-22.74827620346418	-6.7350310518175664	21.861757768998615	-0.14467375381190717	24.07438797454354	10.15799160037866	-23.488109767461484	0.11593110277453791	-8.815136162973792	22.630003300153717	7.6201756116878485	-21.66610151248454	-7.621549486283129	10.715527156423343	7.524651711376668	3.093977670140214	-0.09689777490646101
117034	l21v	ti-05	02	17.5	7.748130690992139	-22.76095943981085	-6.765236983376922	21.839161490223663	-0.14282847712969676	24.103614603250477	10.13906392283869	-23.50403351867725	0.11691264290941406	-8.900374673816694	22.637437516300004	7.6511630700116475	-21.635474838648236	-7.68703493296411	10.712729173191631	7.5008817648388595	3.025694240227521	-0.18615316812525062
117035	l21v	ti-05	02	18.0	7.762065744122226	-22.782473939345657	-6.723137297892501	21.842732908345717	-0.13945514897822392	24.101442390942577	10.12413643070958	-23.511964077172298	0.11389283063131153	-8.921904404079028	22.660868119998586	7.613732834257843	-21.60606889809504	-7.66287832889244	10.688052426132948	7.508693396204589	3.025174097240509	-0.15418493268785038
117036	l21v	ti-05	02	18.5	7.820127944377475	-22.778533106277884	-6.753850361370784	21.815365291690913	-0.14076188756615088	24.136667796661534	10.078994097869385	-23.510983684048274	0.1142732920445209	-8.918323858401225	22.659615341137393	7.557194453203715	-21.582927729861165	-7.7170181759577545	10.678189614961015	7.535686150456193	2.9611714390032606	-0.18133202550156113
117037	l21v	ti-05	02	19.0	7.7913656922109285	-22.786521714887122	-6.723583861144543	21.80322936919258	-0.1411742269794623	24.155226860051663	10.033754414351078	-23.523612586545227	0.11304121201576597	-8.930764051189158	22.658328104558713	7.562668809584885	-21.58089599560564	-7.7068762068390875	10.637235672893816	7.500702559559728	2.9303594660547283	-0.2061736472793596
117038	l21v	ti-05	02	19.5	7.744899098775894	-22.78202277084032	-6.702600461259058	21.77331829798348	-0.13806578258144267	24.171172957116937	10.118762130415655	-23.54138832584284	0.11291163219052451	-8.97485154893786	22.663584805641516	7.616685278808321	-21.578171710591153	-7.711304934115901	10.723392611298834	7.472145923696717	3.012087677182933	-0.23915901041918453
117039	l21v	ti-05	02	20.0	7.7506496826163165	-22.794597752469723	-6.761104103966858	21.751175819311655	-0.1354691542590822	24.17540579572976	10.159054631028363	-23.54833344255895	0.10651394841885758	-8.96992946072339	22.65461220745698	7.633935984220364	-21.563526194949016	-7.804526037124926	10.757171778358952	7.505742218621254	2.9526457412340257	-0.2987838185036722
117040	l21v	ti-05	02	20.5	7.737744732797836	-22.80050150511128	-6.888480181103239	21.746727674052412	-0.13832753016763208	24.167749283217105	10.207590796777014	-23.547174465048926	0.10096613699076937	-8.932969499118961	22.660689398064832	7.600565196117795	-21.556148706322872	-7.942254012162106	10.790804221768331	7.50988112153863	2.848550209606225	-0.4323728906234763
117041	l21v	ti-05	02	21.0	7.746989777975053	-22.810619684664182	-6.872096797025098	21.7285712311451	-0.14074123296591703	24.15542758611794	10.209865149015751	-23.5450833454733	0.1005551467699475	-8.890060691978512	22.651690202206428	7.573806632594617	-21.554967221766972	-7.95414525054418	10.780023303464416	7.527458699030615	2.8258780529202365	-0.4266865515135647
117042	l21v	ti-05	02	21.5	7.7467405419548125	-22.81356990039194	-6.890786839715903	21.719758468174266	-0.1391921947412186	24.134036675765266	10.229984820485694	-23.56411260394143	0.09997049854934685	-8.865690497846714	22.654954429945253	7.590813986371757	-21.57366264980671	-7.984598271933578	10.760687196117658	7.553155810618398	2.77608892418408	-0.4314424613151804
117043	l21v	ti-05	02	22.0	7.693307566769511	-22.831481434324118	-6.881820537083694	21.69917757568514	-0.1363651536545788	24.149525729184777	10.244636854553278	-23.585916652471163	0.10029718544245028	-8.852329706312647	22.65594787031404	7.630690348081003	-21.578986707732202	-8.014124395722671	10.772177963054759	7.548629371119705	2.7580535673320874	-0.46549502460296655
117044	l21v	ti-05	02	22.5	7.659205110689531	-22.842484462848837	-6.838659918883302	21.697009528931073	-0.1331032571784804	24.126300407732398	10.250373088624748	-23.613398170112333	0.1004593149992887	-8.860145422044296	22.668630148653023	7.648725329810417	-21.581590888902166	-7.984134852801066	10.730631384065621	7.534824278206508	2.7464965312645546	-0.44931057459455825
117045	l21v	ti-05	02	23.0	7.659054458620831	-22.8457551438191	-6.863545671555685	21.687364636780554	-0.1313436486797808	24.107313415357325	10.271563508330422	-23.627205502396983	0.09920253297317594	-8.865875312924322	22.677640758306318	7.602721570312994	-21.58873911214565	-8.021936178594231	10.719530305584161	7.48480236217017	2.69759412698993	-0.5371338164240615
117046	l21v	ti-05	02	23.5	7.645406927959176	-22.851466696355125	-6.882017726242557	21.69021796519641	-0.13027095800386632	24.10438086367548	10.29881878148257	-23.641602682856405	0.09964625936744506	-8.83739685516797	22.667609272060705	7.538132898962129	-21.59683468592876	-8.043266457401273	10.730972263665224	7.416917557885281	2.687705806263951	-0.6263488995159925
117047	l21v	ti-05	02	24.0	7.669465814352294	-22.856428682547275	-6.921836027822392	21.698792408314738	-0.13161220323605136	24.08813986197418	10.349563842681643	-23.65181819444444	0.10145726629231726	-8.781138630377628	22.653267664582007	7.523207037083996	-21.59753937586307	-8.079472302054931	10.755730573267648	7.467262509777599	2.676258271212717	-0.6122097922773326
117048	l21v	ti-05	02	24.5	7.684855326504039	-22.863437013499254	-6.933847384657528	21.694768969284503	-0.13056937207124591	24.091423419623545	10.32287129591574	-23.64514178858571	0.10174036641044727	-8.713820734407161	22.651771684285176	7.460821471343733	-21.611591393899733	-8.10251542887228	10.740323921292772	7.472036353826056	2.6378084924204916	-0.6304790750462246
117049	l21v	ti-05	02	25.0	7.674671955073294	-22.86705777616316	-6.961195896423964	21.71188968942002	-0.1315421325107648	24.08865967418738	10.357430967766602	-23.640064476418104	0.10008344106024218	-8.667213530114726	22.641501572020402	7.4711891228447405	-21.629181413448055	-8.116363983167105	10.774567474085352	7.490967706375657	2.658203490918247	-0.6253962767914478
117050	l21v	ti-05	02	25.5	7.642545307526985	-22.87702428806402	-6.905825667362356	21.716794497535922	-0.12995631843638183	24.07399823455684	10.343022602185178	-23.64695492659199	0.1002399227855899	-8.651940237995767	22.63367573897312	7.457651605844661	-21.6332276646944	-8.066055457890457	10.740349514499233	7.448704749654601	2.674294056608776	-0.6173507082358558
117051	l21v	ti-05	02	26.0	7.630022087641567	-22.885978456880906	-6.926278606311591	21.721747227533463	-0.1310018987198669	24.065265248136978	10.379676202791954	-23.64131493988086	0.0987858922964897	-8.60696156415772	22.62084545092415	7.4141730631149185	-21.638968017478057	-8.090509835659034	10.771410504624694	7.419111020044859	2.680900668965659	-0.6713988156141752
117052	l21v	ti-05	02	26.5	7.612505632997037	-22.875862769424643	-6.969156337751922	21.723654706240225	-0.13173631069536784	24.052707116335437	10.332656001100755	-23.63501021749522	0.09732039646432654	-8.588491971054957	22.607971033832584	7.437421237427695	-21.636910126600615	-8.12136440093634	10.71593698570993	7.432495806601745	2.5945725847735908	-0.6888685943345951
117053	l21v	ti-05	02	27.0	7.627414402408942	-22.87524396466257	-6.961160061127045	21.72720626082903	-0.13048944733214127	24.040448534393228	10.350001739116566	-23.634854632108212	0.09757907187272503	-8.576659798332269	22.605228627516937	7.451608604573211	-21.640640918136114	-8.109197764960587	10.722685265942166	7.466950918030708	2.613487500981579	-0.6422468469298792
117054	l21v	ti-05	02	27.5	7.656119429962595	-22.869156520844093	-6.966732226347735	21.72523156428382	-0.12967381571531914	24.02840696687183	10.301631659523126	-23.629219407033155	0.09793968389980602	-8.53093302859811	22.59665485809689	7.432277635288529	-21.640891762443417	-8.110657182908007	10.66908508754629	7.513227132306487	2.5584279046382825	-0.5974300506015195
117055	l21v	ti-05	02	28.0	7.687521237952975	-22.86455583891013	-7.005014313449763	21.73738703308523	-0.13266047729982128	24.032098215423837	10.282064089653215	-23.627506087362296	0.09838855800621414	-8.48535532429095	22.589648106790037	7.437793992361718	-21.641905430324133	-8.132183119274664	10.652384298421143	7.587702582489648	2.520201179146479	-0.5444805367850165
117056	l21v	ti-05	02	28.5	7.731243483362731	-22.864418875898796	-6.981221790435169	21.75474944490076	-0.13225285809293055	24.020027548609054	10.295684019779014	-23.619883300680435	0.098646522867721	-8.417671424322705	22.578918083589166	7.4459052953277185	-21.65621750913384	-8.090891221433203	10.662221932482428	7.682177928823072	2.5713307110492245	-0.40871329261013134
117057	l21v	ti-05	02	29.0	7.760467437391483	-22.861351855618558	-6.962419406774027	21.764804709731656	-0.13241844061352498	24.023357142480382	10.333146982066216	-23.63300481901497	0.09813571608056416	-8.371504832020179	22.562752064020565	7.412162944501989	-21.653682910375586	-8.058966552660927	10.68921658099867	7.7101947035182725	2.630250028337743	-0.34877184914265413
117058	l21v	ti-05	02	29.5	7.788963072892955	-22.851105432204754	-6.956571896584225	21.769371196882194	-0.1321389774399451	24.00722893335155	10.316064360505088	-23.65191957110123	0.09903652206827221	-8.314744149876647	22.553101267326564	7.377362855991401	-21.651260954158595	-8.038306131906786	10.638271267383734	7.753422092175679	2.599965135476948	-0.2848840397311072
117059	l21v	ti-05	02	30.0	7.800320716172721	-22.843520783726362	-6.979478139969726	21.78952947100063	-0.13258504500796686	23.99742784910771	10.329202090099743	-23.666946174580424	0.0986696092545092	-8.295762890822179	22.539272141332056	7.363688294142446	-21.633356150998516	-8.033469452695456	10.625768328873571	7.774162109826528	2.5922988761781145	-0.25930734286892854
117060	l21v	ti-05	02	30.5	7.836352799412339	-22.835455136317123	-7.032834616778937	21.811736894885698	-0.13158650306714595	23.99247660961977	10.351759628470717	-23.681508017856245	0.09873438018406584	-8.255675675411341	22.535360869624466	7.355947369744706	-21.607309564946657	-8.05655285821036	10.629876097351161	7.864675798423512	2.5733232391408016	-0.19187705978684733
117061	l21v	ti-05	02	31.0	7.868498710864741	-22.817781807859937	-7.025857597597093	21.80858861371533	-0.130741507588062	23.992039493307836	10.344214803710909	-23.657023279261498	0.0986185162474249	-8.250854437909906	22.521551506095935	7.3529481504622805	-21.600405625321237	-8.0350507917417	10.647108026416612	7.891738304191814	2.6120572346749125	-0.14331248754988568
117062	l21v	ti-05	02	31.5	7.920703896661226	-22.80004347291066	-7.011125737515374	21.798674026470263	-0.12943485958435838	23.981255555183438	10.264425330216515	-23.659514347752836	0.09847453660236345	-8.274664440117647	22.5133552844625	7.294641041770388	-21.58911731746254	-8.012495183955771	10.555206214665127	7.864918465313926	2.5427110307093557	-0.14757671864184463
117063	l21v	ti-05	02	32.0	7.924636756398383	-22.782895600252946	-7.006919067572398	21.798112936982157	-0.12780060835562554	23.976074525872377	10.234775291630715	-23.668626151459925	0.09943952179053635	-8.29152442828832	22.507885140565246	7.279185698205166	-21.57257911981158	-7.991701730843186	10.51386257947808	7.847604047068896	2.5221608486348934	-0.14409768377429
117064	l21v	ti-05	02	32.5	7.924808429166766	-22.77071591320846	-6.9855275957675325	21.8056607580121	-0.12910817691313767	23.963300142813306	10.24265549822654	-23.670974618082603	0.09886943884629076	-8.320808870363486	22.492593804194293	7.324604600509978	-21.55932883820591	-7.950582750963893	10.504742284890396	7.861869125301641	2.5541595339265033	-0.08871362566225205
117065	l21v	ti-05	02	33.0	7.952132175372271	-22.76257870188502	-7.046157850080153	21.80902291393862	-0.128530114075183	23.94848504195879	10.223773531421193	-23.68353804614018	0.09905054281662223	-8.34771252423856	22.497024477084423	7.332882399569502	-21.55988466722676	-7.999713638026552	10.459240955981246	7.874441860560876	2.4595273179546933	-0.12527177746567641
117066	l21v	ti-05	02	33.5	7.957783237430493	-22.75139701858234	-7.005081634651825	21.804632520952357	-0.12947808305548084	23.933271419112053	10.24173906455244	-23.69782098665957	0.09964096611074695	-8.386811995984129	22.48760568938604	7.3417307964999265	-21.557505303828286	-7.951846132281812	10.447352380060192	7.842802423504046	2.49550624777838	-0.10904370877776604
117067	l21v	ti-05	02	34.0	7.978304625309299	-22.737292643778346	-6.949498822087879	21.797419420293934	-0.13025880954592192	23.917018559873274	10.280805641824033	-23.709211365941215	0.0981683927258276	-8.410515310056049	22.4908756406291	7.344829417655682	-21.57369156159787	-7.889372045572291	10.456522418936	7.829802811940162	2.5671503733637095	-0.059569233632128515
117068	l21v	ti-05	02	34.5	8.006082453602316	-22.723455758741316	-6.937080138197193	21.790215341852303	-0.12954243243905814	23.90185125848563	10.273471196289387	-23.711465777389318	0.09666146041353545	-8.41153222242448	22.501077824529027	7.331854959673803	-21.57200039750915	-7.870320555086206	10.43097570536018	7.855482617871514	2.5606551502739734	-0.014837937214691621
117069	l21v	ti-05	02	35.0	8.027294943817717	-22.726986945916423	-6.979163224780113	21.775677207912224	-0.1310740239856369	23.89341841732678	10.28980877045334	-23.70574505972867	0.09590749854982698	-8.401033811449512	22.49911949845216	7.321971330277702	-21.57166077724666	-7.930472962784311	10.442315602615643	7.875691183851407	2.5118426398313325	-0.054781778932904146
117070	l21v	ti-05	02	35.5	8.039007676013547	-22.71788794209309	-6.967082788730632	21.768543140940462	-0.13085453277955572	23.889480852984917	10.3044089874373	-23.72126896665802	0.09511606798544268	-8.403437115821909	22.495974011479476	7.3009495560128626	-21.56268973616648	-7.916427589883259	10.436882408970087	7.869804391517498	2.5204548190868277	-0.046623198365761453
117071	l21v	ti-05	02	36.0	8.046952292790879	-22.717298006205294	-6.9560587389730735	21.753047213901286	-0.1315060822664825	23.889041534770897	10.311513414686193	-23.7227880282912	0.09557149800408082	-8.3883285736536	22.48827126420756	7.278685780625575	-21.555417020882018	-7.920309531277081	10.441832336903484	7.870163743088396	2.521522805626404	-0.05014578818868465
117072	l21v	ti-05	02	36.5	8.044886968391712	-22.720734903285848	-6.932347316122381	21.744674077026385	-0.1329401456519735	23.87926465122673	10.305633698629263	-23.736282843634214	0.09613121359414724	-8.38392761180303	22.47616069471876	7.312446756149451	-21.54887852117608	-7.908408142381845	10.411806574163952	7.900688286280815	2.5033984317821076	-0.007719856101029876
117073	l21v	ti-05	02	37.0	8.066197536285808	-22.713280253604466	-6.904891428416359	21.7420676206656	-0.13474423863229723	23.871705334995614	10.333205028450466	-23.751770221134134	0.09609556375652852	-8.410527476861661	22.477824071667264	7.293561808741235	-21.54727765602123	-7.876104061355225	10.414491467436175	7.879778283811417	2.5383874060809504	0.003674222456192311
117074	l21v	ti-05	02	37.5	8.112686946273557	-22.722596113323654	-6.903040555644539	21.73573957768837	-0.13449214034208917	23.861510789979985	10.364841018600437	-23.758214534531003	0.09658382320307309	-8.419988580455039	22.47315530153918	7.24917160680753	-21.538813619833473	-7.8898970912798205	10.430228956910398	7.876211654331756	2.540331865630577	-0.013685436948064122
117075	l21v	ti-05	02	38.0	8.130983962119688	-22.718254875129993	-6.9773522634540095	21.728199899114422	-0.13527595495202277	23.853916739039285	10.367249980945626	-23.75504760583341	0.09612488391141692	-8.423465779984735	22.46420125293516	7.2487050464015805	-21.54363840243535	-7.96740723946958	10.426968043110891	7.876786079036345	2.4595608036413115	-0.0906211604332352
117076	l21v	ti-05	02	38.5	8.145485940856867	-22.716474103894463	-6.977521906002779	21.721342945596316	-0.13613370404986921	23.850141449486806	10.343060562259996	-23.75229588080253	0.09552134993390413	-8.414488874942736	22.473612477883663	7.225584042200362	-21.540104578578113	-7.972653064300925	10.40029377682831	7.890089007420043	2.427640712527385	-0.08256405688088186
117077	l21v	ti-05	02	39.0	8.154934024689089	-22.706780741775756	-7.0101766969857495	21.706502279747024	-0.13682786048236667	23.843286509699144	10.35581683510549	-23.747049868076996	0.09494559068155857	-8.40631212322482	22.47296277205799	7.203945553926394	-21.54112580228301	-8.01045515901448	10.410171206926833	7.884404425165643	2.399716047912353	-0.12605073384883703
117078	l21v	ti-05	02	39.5	8.171936423637062	-22.70501792478315	-7.006361935555075	21.697799148840318	-0.1399622823092524	23.83763800955537	10.34044476648719	-23.748672454487807	0.09479596166618945	-8.387887981768431	22.474122965256417	7.193979616277059	-21.53795693731336	-8.013580711497909	10.384244000911693	7.914194086088747	2.370663289413784	-0.09938662540916177
117079	l21v	ti-05	02	40.0	8.193264066200607	-22.69694050481995	-6.962390104314929	21.685927768722113	-0.13984980197743388	23.839603529636715	10.359619505824808	-23.75026681883366	0.09408142112760516	-8.36689620303139	22.47124322753347	7.179176683939372	-21.533568425868385	-7.9734028404127635	10.403187835778034	7.943219348773676	2.429784995365271	-0.030183491639087734
117080	l21v	ti-05	02	40.5	8.227590064748467	-22.689037735377262	-6.938136390381636	21.681181138266794	-0.1399278699686887	23.831568478140834	10.313027879114685	-23.75080183782001	0.09406070056156882	-8.358761364166652	22.46668284376598	7.146884275635692	-21.53724423081171	-7.9459929874921045	10.347927350028394	7.945151589171777	2.4019343625362897	-0.0008413983203272579
117081	l21v	ti-05	02	41.0	8.223883488795877	-22.6780978749864	-6.895118318567908	21.67852127897216	-0.1410624796478182	23.82611792030033	10.301773019161189	-23.745266677353918	0.09509773055630431	-8.350009335288128	22.458854952742936	7.127038102072316	-21.538466913755848	-7.89469491458215	10.336659513016087	7.921300294567153	2.4419645984339375	0.026605379985003452
117082	l21v	ti-05	02	41.5	8.21536459833566	-22.676506842530248	-6.886520225399036	21.66986353738496	-0.14120723129558044	23.828682889767933	10.295914653368094	-23.74950381685617	0.0970019380684026	-8.335148685133612	22.462567401541946	7.097703457864327	-21.54394037899921	-7.893163530544324	10.330888433052678	7.896546393609112	2.4377249025083536	0.0033828630647878555
117083	l21v	ti-05	02	42.0	8.203591463583873	-22.678010626460594	-6.901029069923291	21.66488204987253	-0.13993390393193644	23.826163914762216	10.303602884157636	-23.741507304015293	0.09682987750230658	-8.313540685654342	22.456959527944704	7.091880729123191	-21.55019199152478	-7.914157646511352	10.345155468474927	7.888699043472645	2.430997821963574	-0.025458603038707395
117084	l21v	ti-05	02	42.5	8.192895170539611	-22.680687499736944	-6.913074070667983	21.652488424456145	-0.1391334454882331	23.830963693638235	10.292734826730161	-23.739203044993204	0.0961661726375072	-8.312368859916335	22.454794254993576	7.091812397839477	-21.540456869611102	-7.941273145948784	10.34152820252447	7.886676093845228	2.400255056575686	-0.054597052103556365
117085	l21v	ti-05	02	43.0	8.189328783219942	-22.68516642436302	-6.9356443863422825	21.6531302876962	-0.13972067425081525	23.8340554886463	10.314950354635155	-23.735808136533407	0.09759096401166126	-8.301718478897092	22.459160847340183	7.062274623270042	-21.531360552307046	-7.967680523009104	10.371067996508895	7.877685222626031	2.403387473499791	-0.08999530038307313
117086	l21v	ti-05	02	43.5	8.187128730534432	-22.689057926069033	-6.970708829543093	21.655638915273745	-0.13976729416613798	23.82296401976074	10.307059028860877	-23.72664705259301	0.09729558405107014	-8.288389153681056	22.45408927727015	7.0455366556013255	-21.538271722684332	-8.00412784033838	10.360904285913536	7.860093787040519	2.3567764455751554	-0.14403405329786167
117087	l21v	ti-05	02	44.0	8.205152279089896	-22.68258589880643	-6.985230157486022	21.670725758191377	-0.14103312664947995	23.820456612926588	10.303942559049917	-23.726035293795984	0.09622611514175936	-8.26074741868011	22.448688511790948	7.004442685157165	-21.537487692146133	-7.9970902981010745	10.353556866672799	7.860048365211766	2.356466568571724	-0.13704193288930888
117088	l21v	ti-05	02	44.5	8.219373631121561	-22.676775688953757	-6.941772646269427	21.675920679702173	-0.1420677302446471	23.823796422306625	10.30754316306823	-23.7280709457665	0.09588470014286513	-8.231192548221022	22.450190763146036	6.976524180709295	-21.547463264423605	-7.942627655521012	10.35708560950657	7.867432762332266	2.4144579539855577	-0.07519489318874584
117089	l21v	ti-05	02	45.0	8.231714529395935	-22.675392331633734	-6.937958702281211	21.680287648325184	-0.14356673432330574	23.827592637950584	10.286884384604774	-23.72472757609234	0.09470218107451314	-8.204118111957367	22.447938738757884	6.955414728801429	-21.554022095354437	-7.933063385589762	10.340884893214227	7.876927789643444	2.4078215076244653	-0.05613559594631745
117090	l21v	ti-05	02	45.5	8.250046617756478	-22.67848885257593	-6.9346413131886235	21.691968240524705	-0.146980786992462	23.828386079196882	10.296397505686581	-23.727605109388122	0.09500396844121933	-8.203186016546494	22.442145263966218	6.946238495204793	-21.551138717911464	-7.921161925239851	10.345201656944099	7.884105642469532	2.424039731704248	-0.037056282770318916
117091	l21v	ti-05	02	46.0	8.291237444460608	-22.673266873978154	-6.926675999841217	21.696598291663197	-0.14690441338083657	23.835728323392086	10.278965307856497	-23.720707252300002	0.09500276261210407	-8.192411884574083	22.441507121782085	6.915152005747568	-21.546286745815667	-7.903344582156176	10.342084728179849	7.9091979416005085	2.4387401460236724	0.005853359444332185
117092	l21v	ti-05	02	46.5	8.315495087827736	-22.670379961978853	-6.9697762930040685	21.698126037374166	-0.1463723979639115	23.839781918460577	10.275475473549138	-23.71727962173908	0.09480316712952051	-8.190779136512797	22.439303064802143	6.908887906075898	-21.53380790126865	-7.942030217608753	10.34640853943624	7.939099020924333	2.404378321827487	-0.002931196684420101
117093	l21v	ti-05	02	47.0	8.333532752749413	-22.664626769659485	-6.982648985575105	21.698814808252987	-0.1466915261658801	23.84426494253691	10.318365255863402	-23.709447800909917	0.09412612812420497	-8.189856427471083	22.431854905618156	6.922736676177059	-21.528255687895797	-7.948460946981601	10.400616999448715	7.970012219177747	2.4521560524671138	0.021551272196145277
117094	l21v	ti-05	02	47.5	8.334705594973013	-22.663628391124973	-6.9797693487932735	21.685858962378955	-0.14777115091128418	23.846220701695298	10.307100462467496	-23.696562932227256	0.0930410094834316	-8.182200509448629	22.43028415233977	6.923648547385997	-21.526654410244106	-7.957538777539291	10.402028090507685	7.979783375006043	2.4444893129683933	0.022244597466752225
117095	l21v	ti-05	02	48.0	8.335085413778678	-22.660971123526128	-7.000325732014354	21.679796563794614	-0.14783904226361003	23.855745789648385	10.319121685960203	-23.689440727141744	0.09161962910102969	-8.205870362150119	22.425837369343537	6.918113502904251	-21.532332880351078	-7.981500291745867	10.429207335304268	7.94083304352527	2.4477070435584007	-0.040667248220596974
117096	l21v	ti-05	02	48.5	8.338734168125061	-22.65565791425027	-7.002597449416577	21.668939570592944	-0.1484462511175658	23.85728124716881	10.332088949963985	-23.688042230799212	0.09023197824473987	-8.22114939108844	22.42807613261066	6.950702264638936	-21.53336181241407	-7.989315793073903	10.443113693460754	7.963001361872145	2.453797900386851	-0.026314431201758026
117097	l21v	ti-05	02	49.0	8.358650988817134	-22.666077471351823	-7.013315751786073	21.666543917580416	-0.1492321149181885	23.85756378055046	10.34516543602044	-23.686605245021532	0.0895854762586335	-8.223454942202885	22.426082618137116	6.944084566629272	-21.53108991896568	-8.01284930555748	10.456477332889811	7.974273312414956	2.4436280273323305	-0.03857599314252447
117098	l21v	ti-05	02	49.5	8.364277689846675	-22.673285544088007	-7.018299737704783	21.660312586667796	-0.14884708966453078	23.861755557576828	10.322271564357214	-23.687968734017897	0.08952255395070355	-8.233045377519398	22.426716779879914	6.925768516743623	-21.532494028501354	-8.031272695124994	10.436733852202314	7.95122358044946	2.4054611570773208	-0.08004911467553377
117099	l21v	ti-05	02	50.0	8.381037616982152	-22.67547265468451	-7.0329818895629055	21.65901401529637	-0.14792945085349588	23.864893325270877	10.316496488729285	-23.687967184799234	0.08905836937116315	-8.229734165079668	22.4254067712237	6.900521169881135	-21.530004855895463	-8.049440528951042	10.434551547718595	7.947226537111856	2.385111018767553	-0.10221399183918578
117100	l21v	ti-05	02	50.5	8.416534350634693	-22.677501379246458	-7.039361934839448	21.649051844264367	-0.15006952241910157	23.876909269059755	10.325783889977217	-23.687878270553227	0.08804835398441216	-8.220107493911042	22.429076648570515	6.899971355534625	-21.52791993342615	-8.067811469821539	10.452793720049051	7.997554927402637	2.3849822502275124	-0.07025654241890145
117101	l21v	ti-05	02	51.0	8.446703600935404	-22.675382806927104	-7.059961678479049	21.650108527318505	-0.1508985475881978	23.884735222509654	10.345492239555762	-23.691692842106256	0.08854168463886387	-8.212296521863557	22.431560866575435	6.892869917749844	-21.526797564078525	-8.085235958087647	10.476177757009824	8.032040299318602	2.390941798922176	-0.053195658769045195
117102	l21v	ti-05	02	51.5	8.451032302545922	-22.676166429396893	-7.07809246152987	21.656569095845338	-0.15071048465003176	23.89291946907867	10.352616566832483	-23.694885120978437	0.08894538969593574	-8.203549466077927	22.42446174724042	6.870287590742199	-21.525360106532702	-8.097689795081426	10.488885819978622	8.016872067917912	2.391196024897196	-0.0808177271635131
117103	l21v	ti-05	02	52.0	8.4618349029269	-22.680394085098303	-7.062242855940089	21.660513774911752	-0.15094871645755198	23.900791176858124	10.357125297188468	-23.700045382899454	0.08956687266489254	-8.196511263709125	22.42509530850125	6.859491946230451	-21.518063122732503	-8.082123166126639	10.496489247354479	8.031847771216972	2.41436608122784	-0.050275394909666815
117104	l21v	ti-05	02	52.5	8.476339419915442	-22.68625878948156	-7.070774221910318	21.663199731346605	-0.1527781207668588	23.9074184155136	10.372871246175453	-23.69985669197816	0.08935079267378697	-8.183567203401784	22.423516776165354	6.835920447172739	-21.522546714978667	-8.09383328004527	10.517005641617828	8.029662724873083	2.4231723615725578	-0.06417055517218806
117105	l21v	ti-05	02	53.0	8.487925240214292	-22.686009316684103	-7.077789599678199	21.65950075477711	-0.15373916735745635	23.906998740635174	10.35716488208404	-23.70236727271908	0.08850002940918685	-8.16132878287456	22.41740768684537	6.79073549597839	-21.518575513456472	-8.104298161585191	10.496557212051865	8.016164126707018	2.3922590504666736	-0.0881340348781734
117106	l21v	ti-05	02	53.5	8.490007123122867	-22.682712827924213	-7.064671652700377	21.66236097319794	-0.15430263252001558	23.90671202151111	10.390324654315505	-23.704784174508198	0.08808152496660485	-8.158960356103627	22.414231282658143	6.760758230728856	-21.523066300250875	-8.085023507426648	10.52603139376501	7.982969980155362	2.4410078863383617	-0.10205352727128592
117107	l21v	ti-05	02	54.0	8.488058811392014	-22.686164479970728	-7.064826436207776	21.668286432765623	-0.15498311959311198	23.908592515520617	10.385517894415086	-23.707102684919615	0.08755945384988667	-8.154904062395254	22.407360220947517	6.758542456660442	-21.528670130863013	-8.08270448341288	10.519584059272864	7.970387295741707	2.436879575859985	-0.11231718767117194
117108	l21v	ti-05	02	54.5	8.504208079647489	-22.689387518364782	-7.083483000040888	21.67640985189846	-0.15464612872647138	23.90783172180201	10.400845385154375	-23.718982428655615	0.08666380766806847	-8.138079410563817	22.402026749047494	6.731252158629657	-21.526087697999856	-8.096460666507213	10.521712357242366	7.973319878760966	2.425251690735154	-0.12314078774624626
117109	l21v	ti-05	02	55.0	8.504077538206152	-22.691912142910944	-7.106442773374356	21.683918830928793	-0.15480678545773507	23.90749946222261	10.418629646993601	-23.728191433252217	0.08617707407857927	-8.115917968462831	22.39550306451706	6.758101897453069	-21.531316301726637	-8.114436085356505	10.529307964584836	8.010448229986816	2.414871879228331	-0.1039878553696898
117110	l21v	ti-05	02	55.5	8.504667850645285	-22.701473343066123	-7.103992070845194	21.680758525458284	-0.15421462754665935	23.904233972436394	10.425386566707765	-23.735867804144135	0.08596455452595472	-8.101383385434282	22.384459345296857	6.74184886565246	-21.530931066115148	-8.124706888453034	10.52550266197932	7.998661610045174	2.400795773526287	-0.12604527840785984
117111	l21v	ti-05	02	56.0	8.499227613692753	-22.703652944010063	-7.111996129801152	21.68134144706592	-0.1555359615296111	23.905241011278797	10.42462453932768	-23.740221991031586	0.08675009768638464	-8.103272776947898	22.38513031127652	6.751679953518077	-21.52576453832059	-8.134307626745297	10.52085769573166	8.00700056321886	2.386550068986363	-0.1273070635264375
117112	l21v	ti-05	02	56.5	8.502301325555194	-22.702050045258527	-7.119668667173269	21.676436920340468	-0.15709686883411536	23.902612930210328	10.45478758447228	-23.742493187799745	0.08727951032920919	-8.101199834602944	22.384443036937974	6.7600961999694045	-21.517839181854548	-8.145281792091328	10.545089968377956	8.02780154600508	2.399808176286628	-0.11748024608624874
117113	l21v	ti-05	02	57.0	8.50944600473539	-22.704344246642734	-7.118995196994175	21.67901645309896	-0.1574938242945669	23.90413257393803	10.457973946678937	-23.745246902457705	0.08663479281654422	-8.094181726725592	22.38294012366799	6.784371882964315	-21.51407822828263	-8.144322990537948	10.54600058668124	8.068498056359472	2.4016775961432923	-0.0758249341784758
117114	l21v	ti-05	02	57.5	8.506803314321134	-22.699194177947952	-7.132079868793125	21.686179446866884	-0.15741530078731983	23.896927825097773	10.46985343419417	-23.74299846064761	0.08619634367302405	-8.087657383508992	22.38053738338408	6.792445523417204	-21.515278580172673	-8.145094599874191	10.552563841530034	8.076850257440752	2.4074692416558428	-0.0682443424334398
117115	l21v	ti-05	02	58.0	8.513489262617854	-22.699464564817248	-7.128868951270059	21.686602785982718	-0.15729841435722297	23.898780333179495	10.44087196324078	-23.734164175100553	0.08667812170084727	-8.063267165949648	22.38130812267862	6.820249942333878	-21.51637568097404	-8.141730730104587	10.53486782866335	8.135404480706667	2.3931370985587623	-0.006326249397920591
117116	l21v	ti-05	02	58.5	8.513953275846454	-22.7003724136087	-7.1302936770855485	21.68785886749479	-0.1564743195296498	23.901290082626137	10.421736197820763	-23.734468023951873	0.0864206221610566	-8.054018644957523	22.37533178566205	6.812426153542278	-21.517817990692954	-8.142807223199462	10.51850455912643	8.129874579400301	2.3756973359269686	-0.012932643799160815
117117	l21v	ti-05	02	59.0	8.534567305144156	-22.70519033682254	-7.1294374752490315	21.69530495219885	-0.1566182071535443	23.899750075995726	10.44363173986332	-23.727779411937863	0.08655676146253684	-8.034107010980762	22.379392301881808	6.805582598063836	-21.523321497310167	-8.13932285987272	10.545540958230179	8.16211369679887	2.406218098357458	0.02279083692615025
117118	l21v	ti-05	02	59.5	8.547004025615728	-22.70057173876539	-7.13704263856354	21.69742019676261	-0.15553306076490148	23.90400122791544	10.426792589307269	-23.718625112233443	0.08696961673933676	-8.00346480929971	22.38913107922222	6.816595904857772	-21.52396313675849	-8.140194180566318	10.543605260963696	8.225303063637522	2.403411080397378	0.08510888307120368
117119	l21v	ti-05	02	60.0	8.564974580210327	-22.69834647254089	-7.122122830881965	21.700836957191413	-0.15482853005791636	23.905374765004243	10.442059113139074	-23.722390966592304	0.08670006400321066	-7.972283864096027	22.384797636233262	6.834012111999973	-21.529214621043124	-8.119632346231441	10.556914445496307	8.28228584330441	2.4372820992648663	0.16265349707296828
117120	l21v	ti-05	02	60.5	8.580277122014799	-22.706307845350096	-7.105872864048769	21.699285228970655	-0.1553978030876692	23.90742436344277	10.445187590687246	-23.71967733357709	0.08667205220549533	-7.96056763572149	22.385326347216775	6.812193914127588	-21.542441398879994	-8.112895480428211	10.564208869670752	8.274788348757678	2.451313389242541	0.16189286832946692
117121	l21v	ti-05	02	61.0	8.588256285782945	-22.710623778223578	-7.091141528242671	21.701490947220215	-0.15553240841972021	23.910729261459213	10.419324858939206	-23.711383762315975	0.08679371208642865	-7.952943087436918	22.38622565033068	6.811173658224174	-21.546211758350832	-8.100274359246036	10.549931661749152	8.286500748550049	2.449657302503116	0.18622638930401259
117122	l21v	ti-05	02	61.5	8.587556046736132	-22.712156233145038	-7.07289938331878	21.70504316609679	-0.15462850108062515	23.90558813880186	10.397486690862687	-23.710598608758247	0.08649635255542545	-7.94644553077958	22.385330785911062	6.815350351282404	-21.553696133167463	-8.080012450367029	10.524344072381101	8.288095519982555	2.4443316220140723	0.20808306961552603
117123	l21v	ti-05	02	62.0	8.582357425977609	-22.712968679197754	-7.047621674823423	21.701013654140706	-0.15358762041453877	23.898212258398615	10.40650018528663	-23.7145927794825	0.08627350573557231	-7.946771801440201	22.387113329298508	6.814345147747718	-21.5570265750221	-8.05957669988047	10.522805549523778	8.280017526561533	2.4632288496433077	0.22044082668106313
117124	l21v	ti-05	02	62.5	8.595781431846085	-22.71432382031773	-7.057536279491246	21.704248668538877	-0.1537456969304667	23.90297564837966	10.449238489852087	-23.716202256510357	0.08601610464498458	-7.932584909251873	22.390781500189984	6.82489193004897	-21.5596806444422	-8.067611431270098	10.568282289435908	8.319189308390968	2.50067085816581	0.25157787712086943
117125	l21v	ti-05	02	63.0	8.59697313082845	-22.716040424949668	-7.077498143854724	21.703347061266403	-0.15413410303910083	23.903957456700763	10.447138451535329	-23.710562003095692	0.08612839268753984	-7.913317191361398	22.397516699292847	6.837648856749343	-21.560147938126605	-8.090191507537991	10.57252819478884	8.35867355738264	2.4823366872508483	0.2684820498446481
117126	l21v	ti-05	02	63.5	8.5949963209176	-22.7190209435876	-7.096871522748602	21.711240425420154	-0.1543979409177619	23.90316241228916	10.4416450140135	-23.704106860520174	0.08540740725033072	-7.900057037281378	22.402257371982394	6.852084070424534	-21.558115402524862	-8.104652040916047	10.571710032115055	8.391165323518289	2.467057991199008	0.2865132826022414
117127	l21v	ti-05	02	64.0	8.597171964544994	-22.720893188884244	-7.085125588268383	21.71113142377708	-0.15492955424305138	23.906970979326	10.442314690086613	-23.697277232288688	0.08492103341121685	-7.888988320999642	22.404734688221993	6.8577002029460195	-21.561673646854086	-8.094887353375547	10.58199991629209	8.408944887859278	2.4871125629165434	0.3140575344837302
117128	l21v	ti-05	02	64.5	8.620129769814714	-22.72026210950025	-7.095846329016216	21.70348383106402	-0.15530383342911125	23.90580322585992	10.435840662067042	-23.692226806126268	0.08516645824779598	-7.88761719184837	22.407405535927065	6.864749150372241	-21.5655172643542	-8.112624607452446	10.579279706619376	8.43914999991145	2.46665509916693	0.32652539245900414
117129	l21v	ti-05	02	65.0	8.638800973356378	-22.719246443692704	-7.093684457894621	21.696072942246417	-0.1547380698481223	23.899743492891112	10.426775932490925	-23.6888337372653	0.08634743355149287	-7.884698584750208	22.41296206665196	6.8748782929534	-21.57496338010492	-8.116857959340908	10.569295051820111	8.466979368106614	2.4524370924792027	0.3501214087657054
117130	l21v	ti-05	02	65.5	8.638732077300935	-22.728516085256583	-7.084478464651835	21.6937493673048	-0.15589818937818795	23.894178023678375	10.419034077692093	-23.683082817558475	0.08576140339057774	-7.866201479175068	22.413768729132677	6.882007566751819	-21.58225503546835	-8.119245182603617	10.559992497824378	8.48605185854201	2.4407473152207615	0.36680667593839367
117131	l21v	ti-05	02	66.0	8.63906702474313	-22.730325242699454	-7.077475660918922	21.694026962502658	-0.1551520805539742	23.894345297453494	10.435821273529632	-23.679298254582157	0.08544948978562392	-7.850945114532033	22.41358356789694	6.892862042273378	-21.580548042398167	-8.113773941115717	10.581165725632616	8.514019477983245	2.4673917845168987	0.4002455368675282
117132	l21v	ti-05	02	66.5	8.64523560742732	-22.733538847646795	-7.081026730345838	21.692751498225217	-0.15466979215770582	23.89782892660508	10.409388003828768	-23.670402171496697	0.0852051762918692	-7.8380295764607215	22.414476541011076	6.893259237519174	-21.577104588742156	-8.121814079767415	10.567350143071312	8.537837220754692	2.445536063303898	0.4160231409872779
117133	l21v	ti-05	02	67.0	8.652210448477025	-22.73631120447	-7.0852921362858075	21.69397105835545	-0.15349886314082312	23.89471783755696	10.421801521678344	-23.664477196498385	0.08559006626536773	-7.835198610028251	22.416760040286146	6.900906630346617	-21.575621940417413	-8.127632282400356	10.584133365861465	8.559056568664122	2.4565010834611094	0.4314242862637663
117134	l21v	ti-05	02	67.5	8.660323891781701	-22.741428215821003	-7.117199772667465	21.695357386601113	-0.15306679006090274	23.896033535105236	10.394699147018368	-23.657534389402993	0.08626637196816375	-7.815182779977132	22.416451891998726	6.908599211042087	-21.569435492895543	-8.163270601887355	10.566397874627869	8.600756721949839	2.403127272740514	0.4374861200624842
117135	l21v	ti-05	02	68.0	8.655475795680555	-22.744170229258053	-7.115860923256458	21.70036569930267	-0.15287216496323766	23.898678758693254	10.406462416900334	-23.650269517255285	0.08632338781352863	-7.804234421983372	22.416201484413076	6.884549113289866	-21.56710314067596	-8.15966545321184	10.588322881188592	8.584888830724164	2.428657427976752	0.4252233775123244
117136	l21v	ti-05	02	68.5	8.648971411037687	-22.7480137941718	-7.131498338094141	21.700559580752262	-0.15258547817911403	23.895854483384202	10.417350970026124	-23.647696955565433	0.08651828121551654	-7.786681678992	22.416926670594183	6.877614270352549	-21.559530374321188	-8.178952551513678	10.599441300881297	8.59730029867123	2.4204887493676193	0.4183477471575525
117137	l21v	ti-05	02	69.0	8.650359700053572	-22.74484782761105	-7.137377974514626	21.704151031881285	-0.15242968145920271	23.891391433780402	10.419739022896662	-23.644625852338322	0.08725530536157527	-7.773629749905319	22.416139606806702	6.859312153699648	-21.55770292478363	-8.17807477024439	10.601330228241112	8.594478785870974	2.4232554579967225	0.41640401562658447
117138	l21v	ti-05	02	69.5	8.64634559381331	-22.738215759455073	-7.129936560645493	21.70299910647213	-0.15164976997482515	23.88919690557597	10.423130307592029	-23.647644716113533	0.08705680707479016	-7.766921023254504	22.41248432769821	6.8476685678007385	-21.562881549422986	-8.165153213628436	10.600089534154437	8.576695916634767	2.434936320526001	0.4115427030063312
117139	l21v	ti-05	02	70.0	8.648147454256575	-22.733796695028673	-7.134879084710491	21.707205326276966	-0.15084751305562227	23.889686836019305	10.402610911547534	-23.64250456963034	0.0875395353675066	-7.7747077814986785	22.410852456068472	6.838957764760333	-21.567328845329147	-8.161470453462197	10.586485200248378	8.555921048257554	2.4250147467861805	0.39445059479535693
117140	l21v	ti-05	02	70.5	8.651739845207572	-22.734645725599687	-7.157676479941199	21.70925907748765	-0.1501247145564203	23.890927354727072	10.392771109343771	-23.63746035782055	0.08845986615629664	-7.788703692480189	22.407280204236738	6.825334014313206	-21.567914590553297	-8.183063128053234	10.584573257850172	8.527735780724033	2.4015101297969377	0.3446726526707984
117141	l21v	ti-05	02	71.0	8.658794612034221	-22.730340164049945	-7.162320503040898	21.713155085054623	-0.15012511720034963	23.894139703543114	10.383724492084985	-23.635102796524208	0.08887777923248638	-7.801918864758663	22.401923313270316	6.851625349452666	-21.565807667865066	-8.17950558203622	10.58151406113603	8.544616742133478	2.402008479099809	0.36511116009725697
117142	l21v	ti-05	02	71.5	8.667089651290407	-22.72872928621417	-7.176448157487132	21.71571917707491	-0.15011297402177026	23.894444121931752	10.374029653310243	-23.628850725564277	0.0890781317095627	-7.805424009683862	22.397599899644373	6.863103028899586	-21.560119276203146	-8.189458266626392	10.578588207365513	8.562249293947357	2.389129940739121	0.3727910273209645
117143	l21v	ti-05	02	72.0	8.664609198248618	-22.725984324034236	-7.213103333135913	21.719869039263333	-0.14931342830805405	23.890208860451633	10.372210100395913	-23.633497701760678	0.08888790711162012	-7.816210275589102	22.39396516962768	6.843723706901932	-21.55875647212042	-8.219218617906815	10.568495737890434	8.527331327068707	2.3492771199836184	0.3081127091618914
117144	l21v	ti-05	02	72.5	8.67422216218542	-22.72821022810303	-7.222753226522841	21.722761347050408	-0.14947040633723488	23.89002420910228	10.387785673732305	-23.628071902102715	0.08866505160895759	-7.820054693009675	22.39195451593195	6.83917716289229	-21.557541877260213	-8.228202107575463	10.588932626003595	8.52775727073977	2.3607305184281326	0.29955516316430675
117145	l21v	ti-05	02	73.0	8.675035671457696	-22.726228543571064	-7.240560956214131	21.725285275631457	-0.14900917418298892	23.892672262784078	10.387986452747032	-23.627309135541353	0.0886102430363551	-7.818244029704375	22.391104513454163	6.838787335454482	-21.55738408374586	-8.24150422415374	10.592950648843127	8.529299406916106	2.351446424689387	0.28779518276236615
117146	l21v	ti-05	02	73.5	8.682498695117681	-22.724470493623897	-7.22854285798716	21.72402059795284	-0.14741776653340308	23.889359166792577	10.380784273399005	-23.620580805494924	0.08819232421523407	-7.798135319188796	22.386136358785592	6.83292716702181	-21.555881048581767	-8.228992753658215	10.59033719237849	8.547545853154523	2.361344438720275	0.3185530994963077
117147	l21v	ti-05	02	74.0	8.684244530876956	-22.730878927639395	-7.257485283483609	21.724223989436375	-0.14686745551683375	23.888728069371954	10.351739885346468	-23.621132012837407	0.08813692692818413	-7.793185847070781	22.385930771902405	6.846159674820422	-21.552885906197776	-8.264140221686631	10.560605413292363	8.570263224331228	2.2964651916057317	0.3061230026445969
117148	l21v	ti-05	02	74.5	8.68319939199168	-22.731548596548038	-7.281766903198377	21.729100074657158	-0.14607750892861399	23.888556268182434	10.340054181011611	-23.6173534333945	0.08791752277836032	-7.787301476837001	22.384996451578637	6.8744171423278715	-21.55214633096212	-8.284215425089258	10.553097029649292	8.603165178099067	2.2688816045600344	0.3189497530098091
117149	l21v	ti-05	02	75.0	8.69242549743361	-22.72926874869343	-7.280159925148486	21.731163947949863	-0.14576975694933497	23.888273967707665	10.317134597123749	-23.610957748863402	0.08744664260114723	-7.7801667826258765	22.386000340577862	6.870877913572936	-21.550662911833438	-8.27826472589205	10.536127701619826	8.618474057125095	2.2578629757277753	0.3402093312330443
117150	l21v	ti-05	02	75.5	8.704824513074943	-22.7288671857381	-7.277323138336758	21.738973575136974	-0.1450583285543936	23.886368110971365	10.314098783654686	-23.609648798885225	0.08808949680718556	-7.765371459832665	22.389791011545825	6.844083331980233	-21.54929756951665	-8.267216748937884	10.533849263993616	8.624029827251686	2.2666325150557327	0.3568130783138024
117151	l21v	ti-05	02	76.0	8.714447878450907	-22.731362807206228	-7.264767964345568	21.73777079104609	-0.14388761399381939	23.881253384467975	10.313185897385294	-23.611787089077854	0.0883191303374195	-7.76005440511053	22.394807765506023	6.85399465319408	-21.54375676057076	-8.258359980505709	10.527083709119017	8.65943913146972	2.268723728613308	0.40107915096401037
117152	l21v	ti-05	02	76.5	8.720242145003489	-22.733549573314278	-7.267496681219096	21.74671242854855	-0.1429190848862366	23.87605194059727	10.322249429652745	-23.60708115156132	0.08822550284224119	-7.767557426659023	22.38882475626003	6.8324913287557285	-21.543547839417336	-8.254333825984826	10.536526636644698	8.630452963942886	2.282192810659872	0.3761191379580602
117153	l21v	ti-05	02	77.0	8.728978052117736	-22.73260126642001	-7.282373461096678	21.7542423643151	-0.14221715714757102	23.869743321827954	10.320692661376771	-23.603344224731607	0.08808761668032618	-7.774090495886203	22.379670515528133	6.829619699470875	-21.543236006038253	-8.260732363201587	10.53296221800587	8.620941765192288	2.2722298548042836	0.3602094019907014
117154	l21v	ti-05	02	77.5	8.744482809109966	-22.73619964466167	-7.2900175278166675	21.75927371719178	-0.14176945260204168	23.868168059487513	10.305233211239996	-23.601934207855525	0.08756368666893732	-7.775448045406561	22.36932757597129	6.8214208600554915	-21.538813561918335	-8.266943455286562	10.517261296938882	8.620969637811852	2.25031784165232	0.35402618252529017
117155	l21v	ti-05	02	78.0	8.759385019165402	-22.73681802356555	-7.276893301718577	21.758407260381432	-0.1414987474175246	23.865964345553266	10.288955309519881	-23.604966916642148	0.08780164824873349	-7.781839540255103	22.367806546183257	6.822339979279633	-21.54103020613734	-8.255304064902695	10.496255639262207	8.62666179823585	2.240951574359512	0.3713577333331539
117156	l21v	ti-05	02	78.5	8.768827470620177	-22.737990583661762	-7.281476781449359	21.76000153087645	-0.14059328615685687	23.867637162810865	10.281764444718437	-23.60475323497108	0.08766409507281546	-7.789749095540105	22.36339422510519	6.827502422222776	-21.544527437980456	-8.259465834234671	10.491719181474176	8.62544758442758	2.2322533472395047	0.36598175019290835
117157	l21v	ti-05	02	79.0	8.77811728638333	-22.74115274051843	-7.30582722130215	21.76139680652032	-0.14058868010684664	23.864286229034047	10.246947477182813	-23.604973819372162	0.08721445195372969	-7.799323667431084	22.36149040118675	6.812574824671484	-21.54582588875846	-8.285583155300259	10.45288565869158	8.607032956052018	2.167302503391321	0.32144980075175944
117158	l21v	ti-05	02	79.5	8.79738327308623	-22.742069971247062	-7.316600501563454	21.766146157365718	-0.14075946214939403	23.862393790626957	10.256205237441561	-23.598109157150596	0.08719241617252481	-7.808205694025697	22.361360543644732	6.802924768365553	-21.546350193713053	-8.292524315444798	10.466922824941054	8.607112697357763	2.174398509496257	0.3145883819129658
117159	l21v	ti-05	02	80.0	8.808426734711603	-22.741132436524065	-7.332126535514962	21.77309390487572	-0.14116420991377868	23.861314777366154	10.232058400456792	-23.600176941284268	0.08760499807917065	-7.8189896934373015	22.360268818694234	6.809623012223989	-21.54878482769677	-8.30016506716331	10.439637024704068	8.610544044495754	2.139471957540758	0.31037897733244435
117160	l21v	ti-05	02	80.5	8.815181516378434	-22.740251848350656	-7.354407442063802	21.777695010448085	-0.14060885783317317	23.85987720842489	10.229241406668553	-23.598955515186177	0.0875569735014816	-7.82559044664544	22.356016122661078	6.816454630152732	-21.55047471471911	-8.316964279966374	10.437111215575573	8.611587107827699	2.120146935609199	0.29462282786132477
117161	l21v	ti-05	02	81.0	8.827063823419023	-22.739842571878768	-7.361348691489335	21.77959921320885	-0.13952652168440624	23.859873257579324	10.230310386843332	-23.596303477858037	0.0871053407276869	-7.834637859313158	22.352625079983312	6.831715572922084	-21.55051099743093	-8.32159205015925	10.4414589856079	8.626255619580329	2.11986693544865	0.30466356942107886
117162	l21v	ti-05	02	81.5	8.852370051647554	-22.744760415247505	-7.372312926270648	21.78076625285985	-0.13854000947809839	23.861045830044798	10.21752014913552	-23.601081973114688	0.08668884428810741	-7.848311762834667	22.351330987260074	6.818006127044918	-21.555746276423736	-8.336307088658305	10.425632840875638	8.617649126694143	2.0893257522173325	0.281342038035838
117163	l21v	ti-05	02	82.0	8.878524047311474	-22.74697824107323	-7.382638544271503	21.7860125856923	-0.13745025839037406	23.86247467236783	10.22525555910788	-23.6011707003451	0.08652220178240763	-7.870210160190195	22.348734028840017	6.809363139145447	-21.55028768220787	-8.343604199652429	10.435631474522644	8.616123372898874	2.0920272748702153	0.2725191732464456
117164	l21v	ti-05	02	82.5	8.920666194879786	-22.74839999922651	-7.3783408794620815	21.78912019008691	-0.1362637459787749	23.86456638674377	10.226839595753527	-23.601597033486318	0.08611868479948463	-7.8849588823794	22.347201523661564	6.830467374395718	-21.54965113446509	-8.337620688601685	10.439663887831694	8.663725076092575	2.1020431992300086	0.32610438749089
117165	l21v	ti-05	02	83.0	8.956937865033746	-22.750346104782423	-7.39400583107983	21.791076880696785	-0.13592909340844064	23.862182813068724	10.208836599240955	-23.601546959002363	0.08534973969670268	-7.892569144618628	22.345242812742374	6.85255082136596	-21.55068292633248	-8.353275055165469	10.418893099595579	8.711479428190971	2.06561804443011	0.3582043730255027
117166	l21v	ti-05	02	83.5	8.975268114063242	-22.75189192617226	-7.377458227299483	21.79717787009399	-0.13606981951525968	23.860215099201703	10.20073729573016	-23.600412560066665	0.08563782399603835	-7.900202384236012	22.34443645043812	6.85177471753897	-21.54975404223466	-8.332172283377751	10.410107839345976	8.721522855569662	2.0779355559682244	0.38935057219191016
117167	l21v	ti-05	02	84.0	8.991104332290055	-22.747382908035906	-7.394554242656707	21.80040205842742	-0.13533727680164043	23.86069817405309	10.197574719375984	-23.602606556268782	0.0859307803531518	-7.9064543473834545	22.34196455945172	6.839736310082058	-21.546431856239945	-8.341535092265193	10.406259840711805	8.719918998200436	2.0647247484466114	0.37838390593524274
117168	l21v	ti-05	02	84.5	9.012513872957692	-22.74931632254371	-7.387429659631913	21.80471530384312	-0.13465627410514247	23.861119656787004	10.18273346006019	-23.602244873610136	0.0863387145169894	-7.911428240039917	22.33942634481316	6.843216700573577	-21.54990095934561	-8.3320306783325	10.393290683648901	8.733827718958901	2.0612600053164005	0.4017970406264002
117169	l21v	ti-05	02	85.0	9.016275587204289	-22.750660908371753	-7.406668339664701	21.8094035688149	-0.13463372696799952	23.86107113363701	10.174133854924657	-23.601056972462786	0.08684092337080943	-7.913141511837816	22.340364152888686	6.833701394106963	-21.551844725808866	-8.347925679221554	10.386355212501693	8.725354896553254	2.038429533280139	0.37742921733170043
117170	l21v	ti-05	02	85.5	9.016154319475477	-22.75016910465577	-7.395730883509298	21.811119439207832	-0.1343676855024513	23.8599356855901	10.175117873128643	-23.594912335774513	0.08690151108729326	-7.920224257751921	22.339290273007613	6.847501349400452	-21.554368536079608	-8.334780548957237	10.39267504852907	8.728353148052014	2.057894499571832	0.39357259909477627
117171	l21v	ti-05	02	86.0	9.021668525521738	-22.743612086279214	-7.405659312717943	21.810446856370522	-0.133860587394504	23.85671310092342	10.165212224711539	-23.589148904501457	0.08663809063659828	-7.924388707940548	22.33687919988661	6.849953036858945	-21.55450970100197	-8.338824542626636	10.3855539243756	8.729602353324777	2.046729381748964	0.39077781069814144
117172	l21v	ti-05	02	86.5	9.045353344477713	-22.74144712892515	-7.406546910483004	21.813705486122174	-0.13391673213591454	23.857289430579893	10.150622614978923	-23.584614744035186	0.08671623443692572	-7.92741172443745	22.337331205094213	6.834196465554589	-21.55175022816196	-8.33428855328598	10.376096803824643	8.737719062527104	2.041808250538663	0.4034305092411241
117173	l21v	ti-05	02	87.0	9.05713062624448	-22.73699967112445	-7.393383162642819	21.819969054727732	-0.1338550915848571	23.85429213583218	10.14322909157262	-23.58206750575077	0.08701494394527776	-7.925268871391104	22.34157287940558	6.823540295983788	-21.548267580932283	-8.31041377903954	10.368613574014446	8.748707349310457	2.0581997949749073	0.4382935702709183
117174	l21v	ti-05	02	87.5	9.060528756094554	-22.73633825090826	-7.394207551325036	21.81851686343165	-0.132615665071317	23.850756266325668	10.14410044694464	-23.579238153409957	0.0870514346954017	-7.934733963004976	22.348367010116625	6.8246942758642115	-21.54601120490248	-8.312028938801646	10.370054329484434	8.752844874167932	2.058025390682788	0.4408159353662864
117175	l21v	ti-05	02	88.0	9.059277029689218	-22.738197195068516	-7.372274104537727	21.813975971087544	-0.13201433702289925	23.852510545440058	10.148176653351419	-23.581976216557305	0.08743422645019445	-7.946650568552999	22.351955505569546	6.806924726390397	-21.546222472043567	-8.296495328518699	10.37413087166147	8.725284221052595	2.0776355431427707	0.4287888925338965
117176	l21v	ti-05	02	88.5	9.065604995007195	-22.740698802988614	-7.398310217764744	21.807900920820966	-0.13176287987469498	23.847888645515205	10.147346303765744	-23.576533428899577	0.08802940094800923	-7.954286933141841	22.349795441226934	6.810506733572951	-21.543316503706563	-8.331108099932393	10.37496804145469	8.728303732958675	2.043859941522296	0.397195633026282
117177	l21v	ti-05	02	89.0	9.072004594535272	-22.738843126732124	-7.390380266634676	21.803615171135263	-0.13158873561364678	23.84547424757055	10.143702086884488	-23.57194492045674	0.08798260338697982	-7.953603553293802	22.351590813407235	6.824234320038705	-21.54123704651571	-8.325608222231537	10.37362528177163	8.752989128171698	2.0480170595400935	0.4273809059401614
117178	l21v	ti-05	02	89.5	9.080111229897495	-22.73768254035472	-7.378657671981276	21.801131423141026	-0.13128922301124774	23.84847156774574	10.127479391328219	-23.56874042766877	0.08870009892757003	-7.95630519707725	22.35173147452459	6.822937385412594	-21.544147027167877	-8.315208789194969	10.36462140732151	8.754327865589554	2.0494126181265404	0.4391190763945847
117179	l21v	ti-05	02	90.0	9.090704148781954	-22.738106014605904	-7.383026644400346	21.798330507081655	-0.1317726950630869	23.846740925253165	10.118138524715752	-23.56361129746477	0.08911313278683346	-7.960250718426457	22.35266239636003	6.8335018874494375	-21.542270056458467	-8.322802151924595	10.35860859022789	8.774347657706498	2.035806438303295	0.4515455057819029
117180	l21v	ti-05	02	90.5	9.088063137292227	-22.738905188116547	-7.350449124941643	21.790642998876887	-0.1308250164676609	23.84611699304344	10.112041356821196	-23.557315755801	0.08944301589436793	-7.966772448966282	22.35288032894663	6.850961460233994	-21.545825777438424	-8.298711314181304	10.359460593490347	8.779306700068144	2.060749279309043	0.4805953858868399
117181	l21v	ti-05	02	91.0	9.089076047636556	-22.738131787622827	-7.361295180598498	21.78466461112979	-0.13107310346501763	23.846439636203502	10.097785950616245	-23.552685950052176	0.08936787639274331	-7.956999560579635	22.355094279638458	6.860769247921857	-21.54629798093556	-8.314762357091531	10.349834409695294	8.801642033681674	2.0350720526037627	0.4868796765901422
117182	l21v	ti-05	02	91.5	9.089076426315106	-22.741241654062645	-7.366893517522715	21.790657959222237	-0.13075330763377002	23.8458632505059	10.105853023602275	-23.5530855759951	0.0890277466905219	-7.95018818404104	22.358143637025766	6.866479671349192	-21.544854080582763	-8.317477212363123	10.356905137169825	8.818657470066263	2.039427924806702	0.5011802577031403
117183	l21v	ti-05	02	92.0	9.098849847081356	-22.740199303436825	-7.379591454775078	21.792244514281453	-0.13172561076416198	23.8468618673622	10.100008073759403	-23.553956879503005	0.08877155385077556	-7.951478381245321	22.35523572692382	6.848119236518378	-21.54463954909317	-8.327546243930449	10.349959004705212	8.806086880185061	2.0224127607747633	0.4785406362546123
117184	l21v	ti-05	02	92.5	9.102418864112305	-22.738774506641132	-7.384319135650227	21.79072089874089	-0.13206018917505252	23.84618517767818	10.10964446874627	-23.554415312266343	0.08877532740481503	-7.955189124659597	22.353476842723875	6.850002627652204	-21.54664886674033	-8.332372743550469	10.35812947238787	8.804060343088459	2.0257567288374005	0.4716875995379901
117185	l21v	ti-05	02	93.0	9.10945005226944	-22.741772014655588	-7.3710859419106285	21.789983333967253	-0.1320353250998016	23.848608443087514	10.087524442993768	-23.553015751471722	0.08875821235047666	-7.958993833086617	22.353406255559662	6.846396197281707	-21.547675684395923	-8.322874622598963	10.33984002186023	8.802582987628268	2.0169653992612666	0.47970836502930503
117186	l21v	ti-05	02	93.5	9.123308068431042	-22.743189647127906	-7.370395613513724	21.7858670291331	-0.13158857079565708	23.850357620598093	10.077894749064939	-23.551609136092363	0.0891204229138023	-7.967302264928219	22.35394656305999	6.8245518888983625	-21.54800179111001	-8.327718231508527	10.33417508568881	8.786502464351164	2.006456854180284	0.45878423284263725
117187	l21v	ti-05	02	94.0	9.131537170073768	-22.740581532314938	-7.361552710438263	21.786835648942947	-0.13158118078028933	23.853957054144118	10.069839343445627	-23.54692092015513	0.08928906503720521	-7.978660592527425	22.357370732120344	6.820238521158651	-21.545560463145648	-8.315298593810255	10.334583361691527	8.784925367679689	2.019284767881272	0.4696267738694342
117188	l21v	ti-05	02	94.5	9.141246991240168	-22.73963005211878	-7.359304218552501	21.78942337319125	-0.13213046815696192	23.857820969900807	10.056618178808678	-23.550014541017852	0.08959786911218989	-7.984332228882087	22.359454579441042	6.816125431936736	-21.541972273646714	-8.309510897480031	10.321892008646863	8.790522500089144	2.0123811111668317	0.48101160260911335
117189	l21v	ti-05	02	95.0	9.147215345691187	-22.74055445236658	-7.352614666005823	21.792401994800574	-0.1316129521817819	23.859160453808997	10.046687629702253	-23.546730547096704	0.09031821389309484	-7.987703337247996	22.356675134497337	6.809233606785783	-21.538876404967972	-8.30076712357183	10.31782279812586	8.78654434475834	2.0170556745540296	0.4857772211865097
117190	l21v	ti-05	02	95.5	9.154318928951994	-22.737306028806962	-7.347531209697706	21.79761106726834	-0.13102760540497685	23.856150345931987	10.034993345646852	-23.543230994951994	0.09043107215260826	-7.983835045725084	22.360610070074948	6.807344258609583	-21.538813506780343	-8.28722617123633	10.307316163374473	8.799624705131098	2.0200899921381428	0.5123985338947676
117191	l21v	ti-05	02	96.0	9.154932147302224	-22.735404071894255	-7.342010443173151	21.80602659436743	-0.13120750665228317	23.85303377771802	10.031156578624719	-23.541972698939084	0.09059798792382523	-7.982508097628863	22.361673651908067	6.78522611717691	-21.54213692786342	-8.271387920699976	10.301608138675196	8.777186890894919	2.03022021797522	0.5057989701949435
117192	l21v	ti-05	02	96.5	9.155682088946497	-22.734347552786215	-7.3519969705399015	21.811682073974758	-0.1311377928142496	23.85166590128633	10.017721202336169	-23.53713491591163	0.09097862630097797	-7.984499870126993	22.36130205125103	6.780054648585237	-21.542460416749314	-8.274662449351357	10.292093021197598	8.77007850190646	2.0174305718462406	0.4954160525551021
117193	l21v	ti-05	02	97.0	9.162650129979696	-22.734876396647675	-7.348769497303837	21.819813883588598	-0.13176651512551496	23.853188900524344	10.004115882529218	-23.53308600111373	0.09074896133466719	-7.983116415074937	22.360840525385523	6.768702734379899	-21.542331503847088	-8.263832010362915	10.28320122814898	8.766745470823093	2.019369217786066	0.5029134604601779
117194	l21v	ti-05	02	97.5	9.165942356737245	-22.730821172227436	-7.337478321155087	21.82215127903241	-0.13114906786146632	23.856688566593764	9.995273724303967	-23.528610172843187	0.09099115060094809	-7.9846636961819915	22.359732983004257	6.781887253506595	-21.54138056534918	-8.246148214350114	10.283194200794027	8.781518331716926	2.0370459864439123	0.5353701173668117
117195	l21v	ti-05	02	98.0	9.172703184203508	-22.73085136155227	-7.331665157286019	21.82273386488534	-0.13079595351422815	23.86005618226545	9.983320584122001	-23.523527945201025	0.09115594037248473	-7.992618176690275	22.359780321422072	6.7864255489589755	-21.537958529480633	-8.239782653952947	10.280208808044687	8.788332348413649	2.0404261540917403	0.5485496944607018
117196	l21v	ti-05	02	98.5	9.177181483050022	-22.73015710216232	-7.319549386909563	21.82880601625692	-0.13017128059016442	23.86223076193279	9.970753034195099	-23.521946298374374	0.09156683978844592	-7.996235022499898	22.35753714424417	6.786329915560407	-21.538847268258355	-8.220900472814964	10.272433056951794	8.785966252096346	2.0515325841368295	0.5650657792813814
117197	l21v	ti-05	02	99.0	9.180489394119654	-22.727973599973602	-7.315049628290346	21.827250550678865	-0.12975414116673267	23.86359154463694	9.968139962173789	-23.519020959274062	0.09174984559018484	-7.996152036399687	22.3547932713367	6.794505569864063	-21.53538413459	-8.215772677585083	10.27470625196012	8.798252064330729	2.058933574375038	0.5824793867456464
117198	l21v	ti-05	02	99.5	9.190939861225988	-22.729175308415183	-7.303277736908498	21.825892664142927	-0.12987947097060853	23.860105622293357	9.961181863891682	-23.51922591205294	0.09208984421999972	-7.991367912208752	22.355899322752958	6.800342589522508	-21.53108084744926	-8.206560381180754	10.264271947381497	8.824733013843442	2.0577115662007426	0.618172632662688
117199	l21v	ti-05	02	100.0	9.19732732146909	-22.726986257154234	-7.299923541702312	21.824995596383044	-0.13041153919166187	23.855582178776285	9.95250198129979	-23.527214290041435	0.09274834605024379	-7.989696608757169	22.35472362911089	6.791341378278553	-21.526694643769922	-8.201914202473503	10.243206676893216	8.827001076331442	2.0412924744197127	0.6250868738579385
117200	l21v	ti-05	02	100.5	9.19689085524854	-22.72698666809816	-7.305855372838428	21.829402829043932	-0.12961119857055525	23.84820467230822	9.937274629117292	-23.52579686815199	0.09269625580038515	-7.990018471558318	22.355117983531144	6.783837035872794	-21.52654589982962	-8.203439211892654	10.222767490503356	8.819281503264538	2.0193282786107023	0.6158422913718837
117201	l21v	ti-05	02	101.0	9.189291108251457	-22.726463748556498	-7.30491690147778	21.833927802046453	-0.12932832269623235	23.85037457627359	9.928178441303892	-23.522024525885186	0.09316810249295447	-7.987545494721366	22.357287662634327	6.799856622046931	-21.525590524660977	-8.197452847987826	10.220368271489024	8.833299373550371	2.022915423501198	0.6358465255625454
117202	l21v	ti-05	02	101.5	9.169894719660885	-22.727627637249956	-7.3007970209736275	21.83465733053064	-0.12875559203833553	23.84762831218581	9.924064604396559	-23.519781917259703	0.09294551933744653	-7.987210939176261	22.35643450612709	6.8024583948290225	-21.521354770120798	-8.193767327692946	10.21610092662178	8.82022191131994	2.0223335989288334	0.6264545836269946
117203	l21v	ti-05	02	102.0	9.15763669866844	-22.724791924949074	-7.300631332315655	21.836696633049648	-0.12890878301760678	23.84162448899636	9.897707527636166	-23.525130594593154	0.09294447409605999	-7.998739280900474	22.356120286681914	6.81076826477496	-21.519095326781766	-8.188726624215079	10.178237113117822	8.806690642443076	1.9895104889027433	0.6179640182279975
117204	l21v	ti-05	02	102.5	9.161477632296522	-22.723850768428342	-7.283436074240116	21.83451373973334	-0.1289374432529163	23.840102674779168	9.871552010483498	-23.528518091115963	0.092713329775582	-8.00925333529704	22.359924214968853	6.828382902618731	-21.51529314607482	-8.172773102935118	10.14691248066937	8.825238268512246	1.974139377734252	0.6524651655771283
117205	l21v	ti-05	02	103.0	9.165347941764587	-22.721904871617554	-7.27365607610334	21.83400048316286	-0.12890676530865308	23.836486324896196	9.858465797885529	-23.52729732095454	0.09301065800176977	-8.015759236736342	22.36348830231673	6.847754637074847	-21.516448227582966	-8.161560464558033	10.131758694520304	8.844383416836855	1.9701982299622713	0.6828229522788227
117206	l21v	ti-05	02	103.5	9.166014901556142	-22.719934813704963	-7.287057296298894	21.832760779035418	-0.128861748716513	23.829875944912484	9.83395345232128	-23.527953464874322	0.09322311143435494	-8.020974303061738	22.3657144396294	6.855022936793416	-21.51443969561672	-8.17423133096844	10.100237295077285	8.8513382793005	1.926005964108846	0.6771069483320602
117207	l21v	ti-05	02	104.0	9.169107775758997	-22.721942783206476	-7.290099237570215	21.829995686697192	-0.1290667790539724	23.82886733298708	9.819620919350958	-23.52891814536146	0.09300227695161815	-8.02366641214394	22.36580577807092	6.873312875032204	-21.510548260206775	-8.182046334079498	10.083505604874228	8.874011756511406	1.9014592707947298	0.6919654224319078
117208	l21v	ti-05	02	104.5	9.165660402431635	-22.722754444316244	-7.268638183144374	21.82741504350332	-0.12835265498920967	23.823426952215936	9.814360142419266	-23.532727143679985	0.0929223685114567	-8.025975679170056	22.36432440213463	6.880213587290542	-21.508413679186543	-8.163977583957301	10.069629664477466	8.875809033500209	1.9056520805201647	0.7118314495429079
117209	l21v	ti-05	02	105.0	9.161184408590549	-22.722978259370546	-7.2667759020995035	21.827636026905218	-0.12878538346895962	23.818352234878144	9.828027046230469	-23.534281063507233	0.09295319631851648	-8.035917614238672	22.361418653828636	6.898177492631673	-21.5050367570943	-8.162118134564832	10.07626603045094	8.879826183717887	1.9141478958861082	0.717708049153055
117210	l21v	ti-05	02	105.5	9.15949159837996	-22.718492749373233	-7.268339053228483	21.829258610208107	-0.1289587021147276	23.81546055764376	9.83262449149278	-23.534592193144444	0.09357740096573731	-8.040238495533721	22.35927396585045	6.912784457773568	-21.50342137630417	-8.15757319239361	10.078111554843103	8.887890150166085	1.9205383624494932	0.7303169577724749
117211	l21v	ti-05	02	106.0	9.160993765084418	-22.72164003116093	-7.256885813860876	21.83306143041175	-0.1287115885936106	23.81422015155067	9.83473423797659	-23.533519042774508	0.09370578433003086	-8.047872336834843	22.358953094462876	6.921380833984555	-21.50289768132869	-8.145464414610057	10.080429542489174	8.890557675368319	1.9349651278791171	0.7450932607582619
117212	l21v	ti-05	02	106.5	9.169052865174109	-22.72359158476677	-7.268060265708533	21.838336090854533	-0.1286286233240846	23.815055521197234	9.82391059784882	-23.533703391979586	0.0935106310829865	-8.054078254137075	22.36004432150225	6.931496922623586	-21.503463494165025	-8.153315759620767	10.070144734825371	8.903052360997847	1.916828975204604	0.7497366013770801
117213	l21v	ti-05	02	107.0	9.184135884129123	-22.723739079716243	-7.2703808791903155	21.839429115887253	-0.1292277689143272	23.815158145464398	9.814403680413673	-23.531830929144107	0.09321449801480498	-8.061512466443002	22.35993304122514	6.933140673404142	-21.506283328493666	-8.154690843019306	10.061717625834442	8.909413803821739	1.9070267828151355	0.7547229608024324
117214	l21v	ti-05	02	107.5	9.209159051037442	-22.725559266954132	-7.261361657090458	21.840362746393993	-0.12923408441784376	23.815660622581007	9.824458552462504	-23.52960989597983	0.09304536720071317	-8.066697672608427	22.359988478677312	6.9355732673966495	-21.50298494084348	-8.146558177650597	10.074320561846545	8.935038183659497	1.9277623841959475	0.7884800060088999
117215	l21v	ti-05	02	108.0	9.2209437038114	-22.72281321260593	-7.266227757406862	21.840884324203902	-0.12889646302935784	23.81528424751552	9.810193091084429	-23.52600829636121	0.09325323251259354	-8.074669173197128	22.357069922042818	6.936993571014034	-21.50194946244364	-8.148156645808893	10.063825811721978	8.938388561227484	1.9156691659130853	0.7902319154185911
117216	l21v	ti-05	02	108.5	9.230396797157038	-22.722029394574662	-7.270776433796926	21.843162432149413	-0.12891326440877832	23.812824632995376	9.802398609107964	-23.521514891777155	0.09345596709790005	-8.084588498312554	22.356570572308495	6.932945432671056	-21.50016918528148	-8.149643396222174	10.058251053015304	8.935155118542557	1.90860765679313	0.7855117223203827
117217	l21v	ti-05	02	109.0	9.228605872096118	-22.723228169639988	-7.253053905601403	21.842402381403453	-0.1288325383638559	23.810571801781652	9.796318137390665	-23.520863338946683	0.093467966062314	-8.087370923319943	22.35586721868951	6.92788753619918	-21.503371302895548	-8.13387969383794	10.05066202792409	8.921618400769319	1.9167823340861503	0.7877387069313784
117218	l21v	ti-05	02	109.5	9.235675844469458	-22.724640778500383	-7.23126754354715	21.843318514424237	-0.12879651542954323	23.810360909978293	9.789924738637184	-23.513769450566436	0.09341077865278251	-8.090352396287239	22.353724233754303	6.922649919578694	-21.501089455390254	-8.112589807623298	10.05113046127228	8.920608146124962	1.9385406536489818	0.8080183385016646
117219	l21v	ti-05	02	110.0	9.25380508384031	-22.723132821455476	-7.216426203455055	21.84198085766847	-0.1285398682282577	23.808309995408194	9.803473172359297	-23.506881628744424	0.09345756396025556	-8.099967909762151	22.354382632785793	6.917255368135159	-21.497742992438724	-8.097578167242059	10.069819234755064	8.927732182560389	1.9722410675130053	0.83015401531833
117220	l21v	ti-05	02	110.5	9.269423644964482	-22.717740237640395	-7.2199283907284775	21.844006599820116	-0.12809669205001684	23.80682464634079	9.814931558835484	-23.501564478883783	0.0932297048954985	-8.112221346655016	22.35778855494477	6.9227198132571255	-21.496367414266793	-8.093662028548756	10.08532473913797	8.941343252244566	1.991662710589214	0.84768122369581
117221	l21v	ti-05	02	111.0	9.29107556421431	-22.716764224717068	-7.220794485769034	21.84480197012501	-0.12773730302228278	23.808069646544247	9.810898454960647	-23.498309720973353	0.0929429856058214	-8.122756610692528	22.360458297575782	6.918984489520452	-21.498533309102598	-8.092756740361093	10.08586406311508	8.949228431515419	1.9931073227539873	0.8564716911543258
117222	l21v	ti-05	02	111.5	9.303797229029572	-22.71985917905033	-7.214076711535375	21.844461399286327	-0.12734693498325098	23.806072332075235	9.805732468506262	-23.498420207355718	0.0925673005521476	-8.123905084902674	22.35958803346481	6.899122443236453	-21.49850314101595	-8.08947449129938	10.078604958794674	8.940099479812213	1.9891304674952934	0.8506249885128323
117223	l21v	ti-05	02	112.0	9.315669595505552	-22.723249227371284	-7.212989364937854	21.842445329201947	-0.12670173746808705	23.805650870507254	9.80687901317002	-23.495046154596874	0.0920780788222423	-8.126754135061573	22.359312694092576	6.898099737778229	-21.499300983551283	-8.093793263107191	10.082860070434554	8.947026908763503	1.9890668073273634	0.8532336456563119
117224	l21v	ti-05	02	112.5	9.337272400693537	-22.722170425478417	-7.194823460088306	21.839158818205945	-0.12572050322899583	23.804875557311483	9.801534940736733	-23.492514655276043	0.09154736485395418	-8.132136893158483	22.358355726356283	6.908821694870718	-21.49951751934727	-8.077835067360777	10.079722704397126	8.972795409414788	2.001887637036349	0.8949603420540111
117225	l21v	ti-05	02	113.0	9.362067761923498	-22.72091041977586	-7.185720672450282	21.83663902656278	-0.12557709400284545	23.803868755083265	9.795937881644027	-23.491952343877788	0.09160236318445884	-8.135576854242315	22.359075464827377	6.919764681521357	-21.502048446053795	-8.069992065663364	10.073879562031115	9.003282607976121	2.003887496367751	0.9332905423127578
117226	l21v	ti-05	02	113.5	9.379680505277237	-22.721579290342653	-7.1984702643823155	21.834252893023223	-0.1254224295666043	23.804142132383603	9.78941089637825	-23.48876975808853	0.09154812064054098	-8.146673286718643	22.358702698418323	6.91848382419616	-21.500217037526006	-8.085796661701746	10.070908961747259	9.009976703647071	1.9851123000455129	0.9241800419453252
117227	l21v	ti-05	02	114.0	9.390188492983572	-22.72102737999396	-7.19797539762346	21.83251115200764	-0.12568242646708566	23.80383865527825	9.781694610631654	-23.484129601657106	0.09145284108899401	-8.155489044327037	22.356252214325252	6.9303769884723065	-21.49907590545436	-8.086491625609778	10.067174078874704	9.022252745999733	1.9806824532649259	0.9357611203899552
117228	l21v	ti-05	02	114.5	9.39935509651876	-22.72176721986188	-7.205095508683416	21.829290776495647	-0.12574497867396806	23.808826552785167	9.777567854764689	-23.4853838554968	0.09170234646876407	-8.16597974988161	22.35586559739455	6.9141951070055825	-21.49786805207818	-8.097571952049652	10.066967919847855	9.005567998959105	1.969395967798203	0.907996046909453
117229	l21v	ti-05	02	115.0	9.401632863700222	-22.723985913971784	-7.210045812364108	21.82619455375897	-0.12562256454244605	23.81090403415357	9.776353891477214	-23.48126549182532	0.09200550914588909	-8.183792913067586	22.356551749300312	6.897751621544419	-21.49941166784437	-8.107837172576922	10.07237537840891	8.972731653632998	1.964538205831989	0.8648944810560764
117230	l21v	ti-05	02	115.5	9.408265874135523	-22.725640741268485	-7.214826466659704	21.825185305206585	-0.12506335828737408	23.813309521458326	9.779920997015763	-23.481843363248398	0.09179530378848116	-8.202750104338778	22.354278645534745	6.889407102200108	-21.500369145836856	-8.115281902721605	10.0781191007268	8.948832371694742	1.9628371980051948	0.8335504689731366
117231	l21v	ti-05	02	116.0	9.425201986578589	-22.728112501167562	-7.226602942446153	21.824499324630235	-0.1251513866084825	23.813045782812463	9.787789594615042	-23.48201171916552	0.09170523705414989	-8.220209040654877	22.352413006472382	6.867444196314463	-21.497829886870615	-8.13021611898348	10.085377508707651	8.927020261839942	1.9551613897241715	0.7968041428564625
117232	l21v	ti-05	02	116.5	9.443580892335996	-22.726728949029088	-7.228325263268896	21.823519143894057	-0.1254094264591437	23.81179898021482	9.78681643300511	-23.47988652711251	0.09185445675415836	-8.238308481072549	22.357155538595183	6.857025763332673	-21.49978914382834	-8.131535068403927	10.085173916402438	8.919664569362963	1.9536388479985103	0.7881295009590357
117233	l21v	ti-05	02	117.0	9.453198256271346	-22.72589324170766	-7.217946460794178	21.817241408540475	-0.12524984964716898	23.81098479908538	9.794348201768326	-23.480260814349066	0.09175624222457412	-8.2539623111615	22.358774582237047	6.846244266936954	-21.499995908943575	-8.126598293961361	10.091578579082045	8.904258885340273	1.9649802851206832	0.7776605913789112
117234	l21v	ti-05	02	117.5	9.454753146042956	-22.722739772318878	-7.21666499208781	21.815400316027745	-0.12484109675257976	23.809790400913457	9.799218040942408	-23.48131740753015	0.09162975429960597	-8.271386125421687	22.359387492467445	6.841222931501404	-21.499117134621166	-8.124004448378944	10.094479691872744	8.884860309968952	1.9704752434937998	0.7608558615900076
117235	l21v	ti-05	02	118.0	9.455419963738644	-22.720954298227845	-7.226098917325186	21.81212130632164	-0.12457451762293398	23.812856779269424	9.798863152045005	-23.48124699105281	0.09151703435909464	-8.288850035253208	22.36156748520054	6.835379021638891	-21.496158591189467	-8.13493190923139	10.097415456997778	8.867357844135396	1.9624835477663876	0.7324259349040059
117236	l21v	ti-05	02	118.5	9.469316296530755	-22.721697907825064	-7.22245521068393	21.808840788455164	-0.12450831232180212	23.81237244640673	9.802245379349426	-23.479579822855836	0.09142754485178146	-8.307000849349675	22.362858617475613	6.842753910826461	-21.49684089160713	-8.135312330053829	10.1019572354303	8.871087083876025	1.9666449053764712	0.7357747538221968
117237	l21v	ti-05	02	119.0	9.47970191737364	-22.721211774587463	-7.239336656895789	21.804700522759774	-0.12434219412786203	23.810579198868844	9.792762602387464	-23.481597837634098	0.0913179019734978	-8.313032671138014	22.365021030148192	6.83430416780215	-21.49549902114765	-8.15584790872348	10.088719671467844	8.870495423038316	1.9328717627443641	0.7146475143148354
117238	l21v	ti-05	02	119.5	9.478867304223476	-22.721143498269967	-7.245716981080887	21.801140405287533	-0.12506028058434165	23.811129170723483	9.78586170857138	-23.47775056062925	0.09114301955169946	-8.329061966144991	22.364249671023483	6.832240373863193	-21.492826750560212	-8.16572007406332	10.085323057632971	8.85346863240495	1.9196029835696518	0.6877485583416298
117239	l21v	ti-05	02	120.0	9.484631861166879	-22.720577188495856	-7.251637492861931	21.79869640304334	-0.12487879640118443	23.812153245990014	9.767078624005846	-23.47243786444392	0.09123955116218133	-8.341031913242777	22.366494000451457	6.828139551616249	-21.49139349221903	-8.173518278314447	10.073154760312937	8.84684000777278	1.8996364819984901	0.6733217294583334
117240	l21v	ti-05	02	120.5	9.499634054357788	-22.716478821947867	-7.2607059884451175	21.797007143439437	-0.12469189321689811	23.812290142680872	9.75346362654346	-23.46801254609396	0.09118527884864347	-8.343428917197349	22.36757250416341	6.838863612438607	-21.489344747392373	-8.180177666953547	10.064234608762122	8.873296506370082	1.8840569418085753	0.6931188394165346
117241	l21v	ti-05	02	121.0	9.509546384504263	-22.71630835392864	-7.257364756910991	21.794321329925367	-0.12394598803157639	23.81193753991329	9.74893979826057	-23.464281261212857	0.09140476578047287	-8.337346900446407	22.36652095914384	6.851478156414348	-21.49095665798872	-8.179351780914264	10.064054854709903	8.899241941627325	1.8847030737956398	0.7198901607130619
117242	l21v	ti-05	02	121.5	9.518527845785252	-22.712941610163664	-7.247910266804686	21.790491051512365	-0.12325083995758931	23.81180189649279	9.74074231852401	-23.464576704395707	0.09182423744835846	-8.340418976159537	22.369209741170305	6.857876630271948	-21.48897733781998	-8.170360825455983	10.056540908111861	8.916217903247988	1.886180082655878	0.7458570777920048
117243	l21v	ti-05	02	122.0	9.522647277827842	-22.711291010902837	-7.243139651915177	21.78707420535163	-0.12305134166787215	23.81281813823673	9.740155435086152	-23.46578197938543	0.09157989303514427	-8.343759793519158	22.366077802218186	6.847387258101419	-21.48799338682883	-8.167356457466383	10.055720145304727	8.904359157799457	1.8883636878383445	0.7370027003330737
117244	l21v	ti-05	02	122.5	9.524027851745887	-22.711180891022757	-7.2574835556580295	21.78159201831493	-0.12252239540852018	23.818000888812346	9.748978017145905	-23.467426213292576	0.09148851865207792	-8.345071242658515	22.366379726286365	6.831627544183036	-21.485061033642534	-8.187072428365855	10.06851881590923	8.891902845914236	1.8814463875433738	0.704830417548381
117245	l21v	ti-05	02	123.0	9.52240904706405	-22.71097849961396	-7.258116873733463	21.77396038906766	-0.12223814040229397	23.81931239792057	9.74848054831269	-23.467572669545092	0.09151512562601884	-8.352844884107995	22.367229968819146	6.834467810389468	-21.483260550322047	-8.195134984279765	10.069497261911893	8.888001391842623	1.8743622776321285	0.6928664075628586
117246	l21v	ti-05	02	123.5	9.527242964216025	-22.711057790734795	-7.275793263588875	21.773896628327616	-0.12205014591250475	23.825252742987868	9.746937546504352	-23.464311750443926	0.09189002960774648	-8.354317881296659	22.36768522700509	6.827053445426286	-21.478465882324986	-8.212954425996056	10.077718422743537	8.889197873025758	1.864763996747481	0.6762434470297016
117247	l21v	ti-05	02	124.0	9.518919368514718	-22.71055407725796	-7.2727132224061695	21.769879633730127	-0.12212916294218115	23.828197362121966	9.748644467782649	-23.463915270770368	0.09199742565707561	-8.353183038698882	22.3662569003269	6.820343139381116	-21.473876951982984	-8.213387665934	10.082794821849143	8.878459417540865	1.8694071559151428	0.6650717516068649
117248	l21v	ti-05	02	124.5	9.510652704185958	-22.70887197459212	-7.262140508544286	21.765490729087894	-0.122090216525661	23.828698055395016	9.74548286942741	-23.460998734114963	0.09183237142260545	-8.353223226173203	22.363886442559725	6.813542445126959	-21.47138425045701	-8.205521754048512	10.082924345604408	8.863474115242429	1.8774025915558958	0.6579523611939173
117249	l21v	ti-05	02	125.0	9.509220842540472	-22.70681441584449	-7.28096351038465	21.766651212020403	-0.12187616284347101	23.827728661249196	9.734201389254919	-23.461364297794773	0.09170045453030337	-8.352793981916378	22.362397125863602	6.810737335809981	-21.469775761822813	-8.22112671420874	10.070390044396175	8.859785560474865	1.8492633301874353	0.6386588462661251
117250	l21v	ti-05	02	125.5	9.512803949774998	-22.7058548313847	-7.275942807508971	21.768645629676563	-0.1216566775336209	23.827823926253075	9.7342208983768	-23.460381308544335	0.09153258109919767	-8.354928870279732	22.359564049522096	6.804937336749209	-21.46907190911327	-8.213152009217108	10.071539419651113	8.853304556653299	1.8583874104340055	0.6401525474361911
117251	l21v	ti-05	02	126.0	9.51266997721858	-22.706701377811168	-7.272154430692334	21.768274507825225	-0.12130322603851151	23.828037790486814	9.732526400873175	-23.459136601818972	0.09195557463469556	-8.35369614558282	22.357121808906697	6.795523311960569	-21.469587014489566	-8.210581300678278	10.072079938137204	8.842031938013461	1.8614986374589257	0.6314506373351829
117252	l21v	ti-05	02	126.5	9.516578640333426	-22.705901415768622	-7.257676784921762	21.76426316011468	-0.12099919339312258	23.828835632036544	9.731140118707927	-23.45849129372444	0.09237759453594191	-8.35547792995367	22.353553084409363	6.779385684690082	-21.47298612140584	-8.199315040575705	10.072862858162855	8.821053358073362	1.8735478175871503	0.6217383174976572
117253	l21v	ti-05	02	127.0	9.520044721510013	-22.706530802243762	-7.2537578494328585	21.762608283850987	-0.1207359768979138	23.828581089539952	9.723215607612783	-23.455796535081777	0.09247996256370598	-8.354230539762021	22.347553838256474	6.784446928925003	-21.471343727222326	-8.197680367825633	10.067744147736748	8.826471221707143	1.8700637799111153	0.6287908538815099
117254	l21v	ti-05	02	127.5	9.523774365764321	-22.70629727737323	-7.246906393351738	21.759972974992326	-0.12059961473766027	23.829593428693002	9.73078853615801	-23.45490595865938	0.09261680685096499	-8.35645898057287	22.347105907581444	6.7645459749817265	-21.469637367239876	-8.193230695732641	10.077493198304937	8.809329900514744	1.8842625025722963	0.6160992047821026
117255	l21v	ti-05	02	128.0	9.528048911998585	-22.70499386473521	-7.26110384683225	21.758808284025946	-0.12072888136474892	23.831028479238864	9.730490309504939	-23.45333757147765	0.09270536102181182	-8.361797339417272	22.344816243165926	6.767345562307712	-21.46815913710216	-8.207289427541514	10.080157696923218	8.810254240952794	1.8728682693817031	0.6029648134112797
117256	l21v	ti-05	02	128.5	9.525101055674435	-22.707358415161153	-7.2630062394048975	21.759667420006288	-0.12043281012909912	23.830927281648517	9.7243393148613	-23.453867870903157	0.09301239528802423	-8.362124018981227	22.344912484748804	6.7555353650504	-21.4666168329407	-8.210697234559763	10.07397831076559	8.79680805355171	1.8632810762058263	0.586110818991946
117257	l21v	ti-05	02	129.0	9.522248231120399	-22.705692147556082	-7.265390748825425	21.76063759578757	-0.12068325921615136	23.83378251641543	9.72621184626796	-23.453908939456817	0.09292515964596766	-8.3543008301582	22.340689031538876	6.752173663770968	-21.469780274825716	-8.210445300593936	10.07832732365639	8.791029821446328	1.8678820230624549	0.5805845208523923
117258	l21v	ti-05	02	129.5	9.519099621612423	-22.705425298123025	-7.2697015867856285	21.760995787293023	-0.12084508144900151	23.83807179164659	9.715038653345298	-23.457057425431685	0.0922990460275769	-8.352283585251536	22.340819594135993	6.750887376266755	-21.47311368935214	-8.214131097615631	10.067506984138781	8.785409317411496	1.8533758865231498	0.5712782197958646
117259	l21v	ti-05	02	130.0	9.513805813532628	-22.70453668605677	-7.283739332906136	21.76324426947591	-0.12073211611308284	23.840730113644163	9.715853848980888	-23.457924574949747	0.09230858940130408	-8.351415696873802	22.34056048589254	6.740689650794787	-21.472362589976466	-8.225031749486998	10.070235860963523	8.771277663369684	1.8452041114765247	0.5462459138826858
117260	l21v	ti-05	02	130.5	9.519998868970116	-22.702208166444766	-7.28019829704901	21.76322382045293	-0.11999227062489368	23.844337925933633	9.725240730122843	-23.459825556250404	0.0924255490924747	-8.360726560222849	22.340655434301283	6.731821006571252	-21.46951091449754	-8.219182643040845	10.08218637827365	8.76223783512226	1.8630037352328053	0.5430551920814146
117261	l21v	ti-05	02	131.0	9.519032016342395	-22.701906879643282	-7.293606805414128	21.762975282683573	-0.1195671851873586	23.846516626528295	9.725602006008499	-23.458124394956673	0.09256357031702861	-8.363894662656964	22.340455974170347	6.724758108105457	-21.46650901414087	-8.232538402373837	10.086990622709791	8.753842421820368	1.8544522203359541	0.5213040194465304
117262	l21v	ti-05	02	131.5	9.519749934137002	-22.70123563558549	-7.292636935900455	21.75924459058838	-0.12000607903274461	23.84594457707989	9.72987732783769	-23.460100197388908	0.0926063251576395	-8.363254770644712	22.34089855400923	6.726922226101306	-21.469054016302838	-8.234627980897564	10.088321953653566	8.755261927299985	1.8536939727560018	0.5206339464024214
117263	l21v	ti-05	02	132.0	9.5161682418219	-22.702616942114744	-7.298649129284961	21.758636139055472	-0.1199306921508778	23.845940059642796	9.736641213873346	-23.4603450647609	0.0924118975353813	-8.37043650725636	22.338067638043917	6.7245680803222845	-21.471009585506117	-8.242629932344233	10.094717414139748	8.737357867425624	1.8520874817955146	0.4947279350813911
117264	l21v	ti-05	02	132.5	9.512653563925731	-22.70245073320365	-7.309736808704911	21.758707084341825	-0.11992802675804726	23.84346213068439	9.745367075882786	-23.461906064680296	0.09254934174667223	-8.375772893550021	22.33670464726556	6.71363120469788	-21.470992906945174	-8.253480457566738	10.099544456875506	8.716223615393975	1.8460639993087682	0.4627431578272372
117265	l21v	ti-05	02	133.0	9.506334019522994	-22.702321242446452	-7.310490340095934	21.7611774515639	-0.12008431523056447	23.84448415655535	9.739025495800476	-23.46243464112001	0.09244361540981758	-8.378047158866814	22.335868723182227	6.707388133791301	-21.471696980477002	-8.251634130978488	10.093434311415066	8.699846737152706	1.8418001804365787	0.4482126061742182
117266	l21v	ti-05	02	133.5	9.501491641679163	-22.702862657139395	-7.305084015197682	21.764816111267983	-0.12012191498831847	23.8466455805558	9.733413570574683	-23.464172313281697	0.09198470500521608	-8.372966726148636	22.335001099521946	6.695352358332723	-21.473385098284993	-8.243130561069094	10.087749627865687	8.685493275100203	1.844619066796593	0.44236271403110905
117267	l21v	ti-05	02	134.0	9.49628036774778	-22.704611711031355	-7.32097769517301	21.766281370822746	-0.12020219045359361	23.848579941865715	9.728536729486416	-23.468053064790773	0.09189740753921953	-8.373058943070733	22.334792627909682	6.695836449414197	-21.472135791691628	-8.259308035381618	10.080758823646986	8.681714710309297	1.821450788265368	0.4224066749276787
117268	l21v	ti-05	02	134.5	9.497958127820409	-22.70306663636415	-7.320605753879785	21.76851897843068	-0.12008166060929631	23.84939640199153	9.742773361434356	-23.470697969198145	0.09182513939207183	-8.375506415009276	22.333308334601867	6.695811568625886	-21.470810194365253	-8.255153411813254	10.093215273010511	8.680761421673632	1.8380618611972572	0.42560800986037783
117269	l21v	ti-05	02	135.0	9.500034163226164	-22.702429432240393	-7.318019925446236	21.774724514588193	-0.11987518352066426	23.850092175672174	9.749330245186899	-23.47735763588509	0.09223774565251161	-8.370885580590846	22.33441180433398	6.687417871301549	-21.47081285966527	-8.245724843098436	10.094427347105828	8.680165398605578	1.8487025040073917	0.4344405555071411
117270	l21v	ti-05	02	135.5	9.503674307584731	-22.703041182794777	-7.308461873839073	21.77798782839459	-0.11969021425502581	23.85191857957161	9.740562633784435	-23.481544818506276	0.09235972889205248	-8.361896877195768	22.334119535170906	6.683304882010799	-21.471994861882692	-8.23351522823926	10.0836059094868	8.687206985687975	1.85009068124754	0.45369175744871626
117271	l21v	ti-05	02	136.0	9.503778035604824	-22.70587601423959	-7.303637167476545	21.778205113691747	-0.11983749314363777	23.85391141295739	9.738111213674003	-23.484427059116424	0.09267272935874875	-8.355783956394811	22.33144230103944	6.689974447046487	-21.471567222261275	-8.231308068024386	10.08043080373008	8.697843605034667	1.8491227357056932	0.46653553701028017
117272	l21v	ti-05	02	136.5	9.499950126668367	-22.70869411578624	-7.298170336604954	21.779818627027694	-0.120165328551561	23.853543639784	9.729505080105135	-23.485647664764425	0.09282660512556909	-8.34942752328075	22.330598104378446	6.706062232372999	-21.471048209676486	-8.2270458253635	10.070062331698715	8.716134730462574	1.8430165063352142	0.48908890509907366
117273	l21v	ti-05	02	137.0	9.49474838842212	-22.707587080768814	-7.3039546641306	21.781129451066057	-0.12044456140906966	23.85463435728973	9.733025437942148	-23.484411727342735	0.09269275490699479	-8.344829002055565	22.329812937025764	6.709000472456129	-21.474220425732597	-8.230412293833357	10.075496261387066	8.714512370115852	1.845083967553709	0.48410007628249474
117274	l21v	ti-05	02	137.5	9.496350096063837	-22.70733822966908	-7.313886003605284	21.78192058232512	-0.1203024225484111	23.857200471088305	9.728969210519075	-23.483370599314142	0.09250967119400123	-8.342003519091467	22.330607875407154	6.713219946417777	-21.47635079001775	-8.239303650949243	10.075006330938827	8.72182360877955	1.8357026799895841	0.48251995783030743
117275	l21v	ti-05	02	138.0	9.49455564834982	-22.708760213188498	-7.30965149839134	21.780565682713533	-0.12000600915879679	23.859826305444706	9.734901514694247	-23.48038559891143	0.0922852395232759	-8.335539620269996	22.330312444843933	6.717851751004114	-21.478495361441322	-8.237846028866304	10.086621451592004	8.72868486248655	1.8487754227256996	0.49083883362024494
117276	l21v	ti-05	02	138.5	9.497967985363545	-22.71175041705119	-7.304073062024014	21.782045393935785	-0.12016729777019157	23.86108764104332	9.740641432718403	-23.478178930815435	0.09243311921164832	-8.330579299892102	22.329459738896592	6.721727861619649	-21.47552288331409	-8.233778085139416	10.095815964387743	8.743053402673596	1.8620378792483265	0.5092753175341791
117277	l21v	ti-05	02	139.0	9.503229451944371	-22.713689590228395	-7.320794832431712	21.783770008161742	-0.12051876232442653	23.861793363240576	9.746469756084743	-23.480022057524145	0.092581903602001	-8.321969130731437	22.33097827980063	6.72214903984833	-21.472490164048494	-8.250714414498365	10.100304203078748	8.761897476813399	1.8495897885803831	0.511183062315034
117278	l21v	ti-05	02	139.5	9.50608616620626	-22.71431727345091	-7.3198133064383395	21.782164489554166	-0.12056381546664638	23.863492441074964	9.751375690238634	-23.479825303334973	0.09233887531222769	-8.305847489018308	22.33102939765983	6.721795704739615	-21.468762369375543	-8.251966090335085	10.106817887824208	8.784301410211853	1.8548517974891237	0.5323353198767684
117279	l21v	ti-05	02	140.0	9.512909546825776	-22.714342328405262	-7.333056355117567	21.782989953507695	-0.12057433762755847	23.865021144496044	9.746708497742093	-23.478252842836653	0.09262231152120205	-8.290515061306563	22.33013587706	6.714433098238471	-21.46843877725804	-8.264408730015134	10.105524773295128	8.798524683559643	1.8411160432799942	0.534115953544509
117280	l21v	ti-05	02	140.5	9.527458940279661	-22.71625932739746	-7.315836852152026	21.783142443889272	-0.12060994856984462	23.86849119310392	9.744191038837082	-23.47807550790421	0.09298649751610966	-8.275862435866111	22.33115418668596	6.731302228080759	-21.467752280246373	-8.248953735660212	10.106983272983056	8.846300638933897	1.8580295373228441	0.5973469032736851
117281	l21v	ti-05	02	141.0	9.52888702340561	-22.718264361487414	-7.310063902408251	21.782519399332816	-0.12045083091859228	23.870628656392245	9.73850606906092	-23.476644443325693	0.0927819095902255	-8.259442609163356	22.333652381966207	6.7304711885590836	-21.466477353138607	-8.24580886456285	10.104821360799107	8.867090631628937	1.8590124962362573	0.6212817670660868
117282	l21v	ti-05	02	141.5	9.523700169038245	-22.720357823454425	-7.296612146167275	21.78067414294864	-0.12049800667699202	23.87203114663932	9.738947449637868	-23.474050747205624	0.09267691628965735	-8.241079538056791	22.334544061084944	6.726924714649968	-21.466102033160155	-8.236295826673057	10.109106758684229	8.877987373556211	1.8728109320111717	0.6416915468831537
117283	l21v	ti-05	02	142.0	9.523693182778796	-22.722848818290558	-7.294506608331648	21.781035077155078	-0.1206649368877144	23.871473108959684	9.748836214292444	-23.470911754560184	0.09283891163881403	-8.230119181799655	22.33355635029264	6.716658196447286	-21.466254799324947	-8.236320349467128	10.121571543443046	8.877533748394121	1.8852511939759182	0.6412133989269932
117284	l21v	ti-05	02	142.5	9.522154405691424	-22.725326964982973	-7.29484057471581	21.779663011512554	-0.12054932129591574	23.87246846816122	9.748511132037144	-23.46950545483597	0.09256195509452252	-8.216024486067623	22.334012271624193	6.712742723681003	-21.465622619565536	-8.240504528186229	10.123486779161	8.88726229536346	1.8829822509747718	0.6467577671772311
117285	l21v	ti-05	02	143.0	9.523412471358307	-22.723545654842297	-7.287044339490211	21.77872640536487	-0.12070465317820575	23.873099636499575	9.753176548625147	-23.47187391971636	0.09271750652771689	-8.20151084709583	22.333377873840632	6.717148560187382	-21.464027185180974	-8.231863588967638	10.126415118757873	8.908400873109516	1.8945515297902347	0.6765372841418777
117286	l21v	ti-05	02	143.5	9.526374114129851	-22.724474188824978	-7.274094359667565	21.78005103863604	-0.1206882630975043	23.876753564830008	9.754916824773254	-23.46935793791273	0.09271367424963418	-8.190041491317345	22.33712188700306	6.728677598025962	-21.461133482936923	-8.218517509856504	10.134337862842656	8.940998624904609	1.9158203529861524	0.7224811150481045
117287	l21v	ti-05	02	144.0	9.522642763275885	-22.725685403145135	-7.2800816944706	21.77950376353259	-0.12069830271881087	23.87657002599187	9.76152210771138	-23.466390826782803	0.09282255205622941	-8.178246194879744	22.337231054225537	6.73715325294569	-21.461667869839243	-8.226263334083146	10.143825556257866	8.957113005728123	1.9175622221747197	0.730849671644977
117288	l21v	ti-05	02	144.5	9.51429111633334	-22.725580355791923	-7.272818914113299	21.782311388832976	-0.12036864280744347	23.877523880104743	9.774270580750297	-23.46367485107934	0.09287424643577123	-8.169992815229804	22.337361036227787	6.742449432846395	-21.46164463794051	-8.216087881072244	10.160625213404026	8.962464132237209	1.944537332331782	0.7463762511649641
117289	l21v	ti-05	02	145.0	9.50438033675963	-22.72646560348123	-7.271019453546294	21.782165589009036	-0.11969814183195972	23.87602812446979	9.779362843721586	-23.464404639359568	0.0928985213130118	-8.162700297894991	22.335650714753513	6.741635295250004	-21.46171191097998	-8.215319468018489	10.16418670831286	8.957254137888176	1.948867240294371	0.7419346698696874
117290	l21v	ti-05	02	145.5	9.504839444233307	-22.727748484795686	-7.271840210922288	21.783985601750903	-0.1194274326530623	23.872238612773895	9.777024359005976	-23.461426333785695	0.09279606594698654	-8.152457779092511	22.333375468214538	6.7361463808215145	-21.460939818180307	-8.215603093967072	10.161205271288098	8.960963695996542	1.9456021773210264	0.7453606020294696
117291	l21v	ti-05	02	146.0	9.504625302857374	-22.730442033022076	-7.276811103771487	21.785074694269092	-0.11968971089395565	23.871015784200743	9.780032802697454	-23.45924443886037	0.09256157137831986	-8.141873953436882	22.333056180000785	6.7385664352824834	-21.460231507187633	-8.22217844252447	10.164676008522191	8.974142457516127	1.942497565997721	0.7519640149916569
117292	l21v	ti-05	02	146.5	9.497255188731815	-22.73264814076175	-7.281998963810219	21.78825713776047	-0.11970587657877656	23.87223878918344	9.787166081275084	-23.462125927355316	0.09230655731553893	-8.136138063731817	22.332638243431916	6.744019164981132	-21.460617191891565	-8.2263899668115	10.169879623839968	8.977157341521481	1.9434896570284685	0.7507673747099819
117293	l21v	ti-05	02	147.0	9.487629266817116	-22.7337592896923	-7.297004398841714	21.790954510423028	-0.11951274700969138	23.8732940316203	9.786331356179751	-23.46253095632644	0.09208183305182036	-8.133905901996158	22.332881855042213	6.7469712240435635	-21.461553765418845	-8.239809178110988	10.169663517515742	8.972022678487889	1.9298543394047538	0.7322135003769006
117294	l21v	ti-05	02	147.5	9.481290021304048	-22.73226968804075	-7.293044119845301	21.79269035739952	-0.11950245767155011	23.87411552607637	9.808423716674826	-23.463065415869973	0.09181982429249656	-8.133909817252386	22.3323277145798	6.745363650920306	-21.460931259042443	-8.232623450486532	10.19179119350217	8.964140310509325	1.9591677430156373	0.7315168600227935
117295	l21v	ti-05	02	148.0	9.473917134029461	-22.730357738941137	-7.287388355102019	21.793648712405037	-0.1192972362965372	23.874340245476116	9.813344599626008	-23.462829522085425	0.09192078978509398	-8.133057252531522	22.333092948534095	6.747990429654282	-21.45988339272948	-8.224097381638117	10.197478876505256	8.962059866956833	1.973381494867139	0.7379624853187163
117296	l21v	ti-05	02	148.5	9.469727341463821	-22.73031122679518	-7.282169029330062	21.794818742924317	-0.11928102251840324	23.87526268674873	9.83938521711902	-23.462450218637645	0.0921428080397643	-8.131060211494738	22.33607167742299	6.737337880933525	-21.456384576850315	-8.217661513200927	10.225059470751468	8.955692111475281	2.007397957550541	0.7380305982743547
117297	l21v	ti-05	02	149.0	9.465613653983855	-22.73154693585022	-7.2703330194083335	21.794380006277237	-0.11960829641414401	23.876412539887767	9.842643640566623	-23.4631618145401	0.0923982273239923	-8.132294622933856	22.33572597948507	6.737775326319761	-21.453912152431116	-8.207499948981315	10.228684296824136	8.952908184423713	2.021184347842821	0.7454082354423974
117298	l21v	ti-05	02	149.5	9.464519448232704	-22.732093528245116	-7.268825819387384	21.795187030051363	-0.11941728372699534	23.87586787752241	9.859813064121308	-23.464885366300546	0.09263307213980201	-8.13628348009672	22.33382437585481	6.733930781803483	-21.453058104811422	-8.205732317581138	10.244011363755975	8.942933020982856	2.0382790461748375	0.7372007034017187
117299	l21v	ti-05	02	150.0	9.452692912763967	-22.732361020820047	-7.25409375911812	21.797110884905457	-0.11919181229254092	23.876604214361596	9.854257577912623	-23.465752349989383	0.0923275903224878	-8.13566850358445	22.33368706663479	6.731171966442362	-21.45249182560017	-8.18934389503271	10.23824522031478	8.9293916166565	2.0489013252820705	0.7400477216237906
117300	l21v	ti-05	02	150.5	9.432424264389924	-22.732957085185202	-7.254980652442117	21.795608315545635	-0.11893321983021905	23.8765236033632	9.858778810424106	-23.46373323183005	0.09210254450927545	-8.132528797038786	22.332268312299558	6.737984368460948	-21.45306023323824	-8.192329422081684	10.244738506636308	8.917087914873404	2.0524090845546237	0.7247584927917199
117301	l21v	ti-05	02	151.0	9.413393597307518	-22.73351454975117	-7.247963350703088	21.794861755304552	-0.11886495465151276	23.8770670681963	9.84836532368694	-23.464706153875383	0.09202792890520811	-8.131568032083115	22.3299530492489	6.739439813393943	-21.450695271907286	-8.186616145149706	10.23388921226155	8.90052315595996	2.0472730671118438	0.713907010810253
117302	l21v	ti-05	02	151.5	9.395227667773396	-22.734872580464213	-7.24648275708103	21.794208650344814	-0.11894402838977176	23.877928231471223	9.854575174834267	-23.463779839050524	0.09198496213870455	-8.129486808677118	22.327736985574628	6.734216019248981	-21.45111532444581	-8.187146687200428	10.241764501003901	8.87657853947408	2.054617813803473	0.6894318522736516
117303	l21v	ti-05	02	152.0	9.382587730456038	-22.734035263556233	-7.250763737129748	21.79254853122589	-0.11894378888692828	23.879548735974133	9.870622199883371	-23.46386742479706	0.09175924579739439	-8.12878075017443	22.326855806067808	6.73142686352827	-21.45107179069807	-8.192250469460092	10.25911896797091	8.861017859179615	2.066868498510818	0.6687673897195232
117304	l21v	ti-05	02	152.5	9.372844986473071	-22.73191582097738	-7.258408706233301	21.788876492740325	-0.11878232285581221	23.879657020087773	9.869993653998758	-23.464718876455578	0.09155063084213136	-8.13002287815642	22.327996308270976	6.725513611593744	-21.45008769248012	-8.201448034470356	10.257700105617271	8.846244335701249	2.0562520711469148	0.6447963012308922
117305	l21v	ti-05	02	153.0	9.364008291946286	-22.732764232099047	-7.254700277941697	21.78809447619732	-0.11868972101806759	23.87813866704574	9.876899601481545	-23.465821442251208	0.09172411509927642	-8.121785061752417	22.328400352364238	6.737974891406435	-21.451106607305764	-8.199370033843426	10.262251220357284	8.857491866658778	2.0628811865138577	0.6581218328153522
117306	l21v	ti-05	02	153.5	9.357160490364777	-22.73315014375661	-7.249485437819763	21.787633741803585	-0.11876451729081858	23.877767968401393	9.879395390081692	-23.46616525057066	0.09174817511033939	-8.11305127384905	22.329456933191825	6.737802279275679	-21.451483620794594	-8.19500183977279	10.263981765731948	8.859884808188635	2.068979925959159	0.6648829684158457
117307	l21v	ti-05	02	154.0	9.349201135321733	-22.73378284696182	-7.252367664947791	21.789151153249236	-0.11875293398292094	23.87752860323392	9.883628288518437	-23.468795187034917	0.09170036061693897	-8.107046321722828	22.32758438469991	6.74029328009612	-21.452082143860757	-8.196999358660374	10.265309131351453	8.857950334534179	2.0683097726910784	0.6609509758738046
117308	l21v	ti-05	02	154.5	9.338564411169738	-22.734926884461157	-7.250491143678875	21.79172923412697	-0.11838315434934818	23.876514626996247	9.893769014442741	-23.465840854738584	0.09170684610808878	-8.106906588533052	22.32978010776723	6.7356104998765955	-21.45215216254784	-8.193688794013063	10.277766478459146	8.844896267732672	2.0840776844460827	0.6512074737196087
117309	l21v	ti-05	02	155.0	9.331420469196528	-22.734680281595022	-7.245292513725712	21.793734046804005	-0.1181561743638191	23.873087452815646	9.894086505114643	-23.466761038898824	0.09175898472079401	-8.10705738442135	22.33242452685089	6.737566803838914	-21.456105673513026	-8.186238748516729	10.274015729388442	8.838248741951956	2.0877769808717126	0.652009993435227
117310	l21v	ti-05	02	155.5	9.32922393238465	-22.736885497950144	-7.245321851889999	21.79535888505619	-0.11812107906632932	23.87156960197701	9.89569254133698	-23.465611869951758	0.09175601001585376	-8.106214924008684	22.333505948576953	6.741561146650699	-21.457244027912093	-8.186848464783957	10.275285204311754	8.840832075691523	2.088436739527797	0.6539836109075665
117311	l21v	ti-05	02	156.0	9.320191343932317	-22.734719812186427	-7.2309745967880685	21.79818862793343	-0.1185281045087697	23.871119591249123	9.907328561439346	-23.46744616754302	0.09184042202343584	-8.099991904604435	22.332728868440615	6.735877837074242	-21.455836440254693	-8.167505781041065	10.284314302660116	8.832969704588047	2.116808521619051	0.6654639235469819
117312	l21v	ti-05	02	156.5	9.306256388345197	-22.7343303284118	-7.2209223041284	21.798513945128924	-0.11832720730312896	23.870139861755653	9.912662297705545	-23.46671972715243	0.09191219985648448	-8.09575453312929	22.336113484151447	6.7320757016893	-21.456936209399583	-8.156738687411277	10.289667424862127	8.82175483165707	2.1329287374508503	0.6650161442457936
117313	l21v	ti-05	02	157.0	9.296850309738238	-22.73411762507459	-7.227750392015502	21.799090780407003	-0.11823280423698104	23.869482914824637	9.915342333852106	-23.46593826775138	0.09197074004723382	-8.091624057223758	22.338076223607874	6.731454977539854	-21.45174013441155	-8.162777236683088	10.292624916735612	8.823017319250658	2.1298476800525243	0.6602400825675705
117314	l21v	ti-05	02	157.5	9.28722752807229	-22.73276815219715	-7.224498095739582	21.800661760296983	-0.1176627568373447	23.86923507061451	9.915465073103121	-23.469187410471548	0.09249564126959321	-8.082324894258841	22.340712562196156	6.734205807408651	-21.449524447330873	-8.156604487639747	10.290345617678334	8.830296556087383	2.1337411300385867	0.673692068447636
117315	l21v	ti-05	02	158.0	9.277532535333517	-22.730582392487754	-7.213597793870782	21.803464173362862	-0.1174306997096453	23.86961857413413	9.935890338612401	-23.46836373141402	0.09293641449756052	-8.07380488478552	22.34270277777105	6.734791075791742	-21.444598949030265	-8.140716012995675	10.312650896120429	8.83662255508052	2.171934883124754	0.6959065420848454
117316	l21v	ti-05	02	158.5	9.26450277493003	-22.729107848350857	-7.215988937635215	21.805274697983663	-0.11717518129294556	23.870040227994977	9.938440853273978	-23.469655390062186	0.09298114251074921	-8.067584882242798	22.344005269311985	6.748295227831311	-21.44248525613246	-8.139822088002411	10.314631652424572	8.846733133698066	2.1748095644221603	0.7069110456956551
117317	l21v	ti-05	02	159.0	9.2527090268899	-22.728740462127867	-7.213389436104415	21.80267845721546	-0.11691903543627916	23.869279097159595	9.93313362447976	-23.470951200550367	0.09291141142981751	-8.060483524248713	22.345071881381006	6.745268764689985	-21.439467984645514	-8.13945144101682	10.307453897082524	8.843098164066664	2.168002456065704	0.7036467230498431
117318	l21v	ti-05	02	159.5	9.240097334848134	-22.728008817782253	-7.219615218433007	21.80125824526807	-0.11689516768678031	23.868392096876992	9.937279735488685	-23.467953440003257	0.093000507218557	-8.056195763127421	22.345996216262304	6.735330258429975	-21.43621892296678	-8.14636579094719	10.313823731894198	8.829009123446209	2.167457940947008	0.6826433324990191
117319	l21v	ti-05	02	160.0	9.23145046872311	-22.72679480768005	-7.215204634152285	21.802925984414824	-0.11707941393872692	23.866298245448935	9.940102652202999	-23.46313971019558	0.09279156326884754	-8.05596683928298	22.347507446721636	6.733025689190866	-21.431126155712246	-8.139073457417513	10.318973336786474	8.824890609640388	2.1798998793689606	0.6858171522228744
117320	l21v	ti-05	02	160.5	9.221786138832533	-22.72779939398238	-7.211630661029427	21.803837830356393	-0.11722746749930164	23.8659874386691	9.942136901684764	-23.46385865918974	0.09273442962227954	-8.055693367098504	22.35203228835377	6.721572922284692	-21.42737973715131	-8.135592224655415	10.319772643287106	8.81231824522118	2.1841804186316907	0.6767260205657646
117321	l21v	ti-05	02	161.0	9.213459630932585	-22.728615884588432	-7.212325697709463	21.803785501941743	-0.11717673064477215	23.865537086139057	9.944459049144887	-23.46355031210289	0.09272694708247925	-8.05111837533441	22.35313493936281	6.708144365361981	-21.425960765036088	-8.137156080356153	10.321996039618764	8.797659795286878	2.184839959262611	0.6605037149307247
117322	l21v	ti-05	02	161.5	9.20381834777536	-22.73215226461143	-7.204242752573839	21.803741788509246	-0.11687439653518193	23.864137792947385	9.951396746260574	-23.464862824469293	0.09293056693409739	-8.048813339188927	22.35546385665619	6.711298896101847	-21.422633610761633	-8.132653228676023	10.326727885137583	8.799134150582837	2.1940746564615594	0.666480921906814
117323	l21v	ti-05	02	162.0	9.192082527257472	-22.73385490187979	-7.201348485274904	21.80274784294864	-0.11691468540493473	23.86539680086396	9.952735995675239	-23.462248644375208	0.09283058138238066	-8.04298917907864	22.354938139237067	6.705881295687214	-21.421376752453007	-8.132455544206053	10.331800048141433	8.788536030650107	2.1993445039353805	0.6560804864440541
117324	l21v	ti-05	02	162.5	9.177819344401184	-22.733996517246876	-7.195401207152845	21.805316875816313	-0.11684324639485848	23.863040473992722	9.958382132757249	-23.459071727210866	0.09303298829849402	-8.033919062310048	22.35668415842312	6.706188980769398	-21.41937705591047	-8.124080848583407	10.33854062144274	8.787396365373185	2.2144597728593336	0.663315516789778
117325	l21v	ti-05	02	163.0	9.166291567445562	-22.73469763414624	-7.202160174333637	21.8061662365541	-0.11678203904881682	23.862976596313935	9.953098219722154	-23.458309500873913	0.0928838082703414	-8.02664640287804	22.3574458330694	6.699076285924605	-21.416622184199618	-8.13069157192578	10.3338670843837	8.779545099361908	2.2031755124579195	0.6488535274361276
117326	l21v	ti-05	02	163.5	9.160330275606478	-22.734892051893986	-7.205147284109093	21.805809484705197	-0.11663251441762558	23.8607281540566	9.957148648086553	-23.456606307615885	0.09313286010381391	-8.011822037248818	22.357597758036476	6.687330521985914	-21.41593331192911	-8.134229851297881	10.337770840213459	8.777503206450943	2.2035409889155773	0.6432733551530614
117327	l21v	ti-05	02	164.0	9.154070337832664	-22.73433162155676	-7.207196910679901	21.805564572063144	-0.11645665839949614	23.859592160281526	9.950770598291246	-23.455026683766263	0.09309491669053518	-8.000638103029349	22.357397240426174	6.696436497889289	-21.416239952908096	-8.135963960173516	10.331974333097552	8.791026020210683	2.196010372924036	0.6550620600371673
117328	l21v	ti-05	02	164.5	9.136765817785362	-22.733057814421443	-7.214901521756925	21.806987813140154	-0.11629990633881401	23.858494648655753	9.958835295190347	-23.45562560837912	0.09348713467572851	-7.991613682800618	22.356675423270826	6.704837028366201	-21.418162829897703	-8.140971523038214	10.338891563803896	8.788501756724068	2.1979200407656823	0.6475302336858544
117329	l21v	ti-05	02	165.0	9.124158409314944	-22.73496412569288	-7.227454555576741	21.806605623829117	-0.11618339096956273	23.858736691561884	9.956311934102827	-23.454250340112395	0.0938591789840093	-7.985847987427237	22.355546373100026	6.705893199620217	-21.416506268545874	-8.155813057440504	10.338474073566763	8.783243726062075	2.182661016126259	0.6274306686215709
117330	l21v	ti-05	02	165.5	9.112803150673606	-22.734827560656015	-7.2239736828900005	21.808127632348096	-0.115959344371807	23.85948896836801	9.95924088028414	-23.453330358689715	0.09385880140822062	-7.979964468841204	22.355527586926414	6.699547383220429	-21.414499326371818	-8.15067361119792	10.34329894699885	8.773414325607426	2.1926253358009298	0.6227407144095061
117331	l21v	ti-05	02	166.0	9.106487591611184	-22.735110144248118	-7.216914082670489	21.809663474903438	-0.11591135437195817	23.859048994860903	9.96753424890317	-23.452113558872195	0.09435046854114065	-7.972923023064917	22.354249299214057	6.699115091225629	-21.414927761648887	-8.142360752015168	10.352908799061062	8.772001197337065	2.2105480470458936	0.6296404453218969
117332	l21v	ti-05	02	166.5	9.099909971124926	-22.734954255039423	-7.224516668509038	21.81159748513491	-0.11572515408518448	23.861390792620014	9.97075482490369	-23.45204401030177	0.09498428409337828	-7.965443978837841	22.354138137722078	6.694474080291102	-21.413119056982566	-8.147873438413548	10.359360737230134	8.7699591533177	2.2114872988165857	0.6220857149041521
117333	l21v	ti-05	02	167.0	9.093448463201705	-22.73564827339583	-7.233043905794567	21.812241477866447	-0.11573616881745112	23.861031792132746	9.973045675759098	-23.450541680367756	0.094819737739084	-7.955358086454624	22.355283435414062	6.703117939888596	-21.410569630070647	-8.156450701323951	10.362619356445716	8.785922121979093	2.2061686551217647	0.6294714206551415
117334	l21v	ti-05	02	167.5	9.094958765321687	-22.736473194492987	-7.2310283647372575	21.814066210309438	-0.1158146834115732	23.862185064606738	9.979438644419814	-23.447988633425922	0.09459537126177704	-7.948538510593923	22.356208106891806	6.707782865365355	-21.407579356157953	-8.153435348920805	10.372415763450833	8.802831870826973	2.2189804145300283	0.6493965219061675
117335	l21v	ti-05	02	168.0	9.094885580592353	-22.737976353246683	-7.2233069434471044	21.813500753522483	-0.11575165232356822	23.86266917853159	9.981772616940198	-23.445286677526248	0.09463446817545483	-7.940765252458725	22.355288406533585	6.7108787597557225	-21.40680434877575	-8.147782543171303	10.378037933797428	8.813483145647185	2.230255390626125	0.6657006024758818
117336	l21v	ti-05	02	168.5	9.089401901503521	-22.739919275169218	-7.228530643157661	21.813287812902605	-0.11559318186385871	23.862785068206524	9.988793427578804	-23.44394262254769	0.0948915543158683	-7.929825530992401	22.355346347734987	6.7115321854807695	-21.40482241239863	-8.155162105424274	10.386934245689645	8.821632491328245	2.2317721402653703	0.6664703859039705
117337	l21v	ti-05	02	169.0	9.088606170660466	-22.742783288426654	-7.236619370612798	21.811550145147667	-0.11538783354386388	23.863011486144263	9.990859927787364	-23.44206842604115	0.0947936802094991	-7.915990881956056	22.356140356528666	6.705463129196147	-21.40308323470457	-8.167852513891784	10.391208834556114	8.831135539724652	2.2233563206643296	0.6632830258328681
117338	l21v	ti-05	02	169.5	9.091791655526235	-22.74351534579549	-7.228619657891873	21.81240369813641	-0.11521911045444008	23.864377059437466	9.990810868961933	-23.441618006857695	0.09468750392873788	-7.903200940757428	22.357519337153665	6.702210882275349	-21.405224900042736	-8.159731305550952	10.393038315015998	8.843096034155083	2.2333070094650456	0.6833647286041309
117339	l21v	ti-05	02	170.0	9.094181461313875	-22.743291371424284	-7.228081424982229	21.81319924148015	-0.11497154734188131	23.863920872717735	9.999759820640069	-23.441084555814864	0.09459360801040752	-7.892434233869831	22.35648339110711	6.703715441688148	-21.406563041305816	-8.158173554926364	10.40221819821147	8.855383018933482	2.2440446432851058	0.697209464007118
117340	l21v	ti-05	02	170.5	9.099058434571338	-22.743125776048636	-7.238056500133193	21.813373822859344	-0.11480885802992503	23.86199896172766	10.005453872605173	-23.438046067130692	0.09447779351303368	-7.883422735918485	22.35537801947654	6.7087880139293965	-21.404488196482905	-8.167808453322486	10.409075702685248	8.875313535575886	2.241267249362762	0.7075050822533999
117341	l21v	ti-05	02	171.0	9.102382871599408	-22.745063723234157	-7.238488864503183	21.815459472361063	-0.1146432074900801	23.86138706380755	10.010602208755627	-23.440961231666897	0.09456278615694057	-7.870821100434961	22.35604216794509	6.710986562484505	-21.401389460471343	-8.168093115376276	10.410947619563137	8.8972010411227	2.2428545041868606	0.7291079257464244
117342	l21v	ti-05	02	171.5	9.09936632497027	-22.7462143243082	-7.236101705084658	21.814632079059866	-0.11439741673685591	23.86015559265985	10.00951208884469	-23.445038250306954	0.09477045529274716	-7.859833380132721	22.355835916519595	6.714254800900004	-21.400394169217545	-8.16768395033299	10.405002469753482	8.909229493039604	2.2373185194204925	0.7415455427066142
117343	l21v	ti-05	02	172.0	9.095877668117375	-22.74467981507626	-7.23839254289271	21.81530359403486	-0.1146315274693989	23.858493785647052	10.017559192997687	-23.448757039172857	0.09467117838084546	-7.855712894889724	22.35670252019505	6.710949475538652	-21.400122695289923	-8.167768763934113	10.407335590383326	8.90769407367143	2.239566826449213	0.7399253097373162
117344	l21v	ti-05	02	172.5	9.095325217478583	-22.74195325987743	-7.233947443711544	21.81781795642886	-0.11474116328956738	23.856060155655037	10.018655334055893	-23.44955682352135	0.09490626808625721	-7.851582563705656	22.356007981109492	6.721675876470319	-21.39837684296898	-8.158082747160112	10.405323770986266	8.92304966838376	2.247241023826154	0.7649669212236478
117345	l21v	ti-05	02	173.0	9.092261812065047	-22.74159909275449	-7.234341049331962	21.820500498154274	-0.11511318696781757	23.855826430110852	10.027764712184432	-23.451440128869677	0.09476062386080195	-7.846827376673408	22.356498531307448	6.733514028052053	-21.395840225125898	-8.15543964393218	10.411798450318594	8.93960676962524	2.256358806386414	0.7841671256930596
117346	l21v	ti-05	02	173.5	9.093588981291575	-22.74163555627046	-7.236651721928062	21.81995422182819	-0.11497923463264698	23.856678319156547	10.026838292934826	-23.45273352299417	0.09457908744093221	-7.84557397627843	22.355120472049645	6.732619847768197	-21.39504459919629	-8.158333056370331	10.41038294190549	8.940710725634695	2.2520498855351594	0.7823776692643634
117347	l21v	ti-05	02	174.0	9.096616126240814	-22.74114521179022	-7.234836160985819	21.82063804166392	-0.11471470225555386	23.85714358096525	10.027820937971862	-23.4533170066134	0.09438410537336726	-7.84102952400167	22.353672984851986	6.734979931161639	-21.395595815229328	-8.155343331112118	10.411316915441523	8.948643703023443	2.2559735843294053	0.7933003719113252
117348	l21v	ti-05	02	174.5	9.103045599176234	-22.74035137544329	-7.229367122809641	21.820868471963962	-0.11454288241684413	23.858141207229302	10.021456872182348	-23.452741966437962	0.0944141810643649	-7.834481546416814	22.35241502254291	6.737446142381875	-21.393619071378662	-8.148850026288969	10.406727411621212	8.964806146305541	2.257877385332243	0.8159561200165726
117349	l21v	ti-05	02	175.0	9.104132677923156	-22.739234413074747	-7.229232433223874	21.823550239397253	-0.1145902861442766	23.85784199786943	10.023415474665649	-23.451959369298002	0.09429538178529362	-7.828774632925794	22.35104159000274	6.738127618940782	-21.392292911180913	-8.144916606901369	10.40900319887809	8.972234342759974	2.264086591976721	0.827317735858605
117350	l21v	ti-05	02	175.5	9.106438717879119	-22.738243476969327	-7.243224466565339	21.823597605146176	-0.11448295016623478	23.85896543189454	10.019601813647185	-23.45039138782664	0.09420102018517633	-7.817963277714674	22.350849560778133	6.744888851998726	-21.388820424870623	-8.157870338388491	10.407893927734024	8.995393428070681	2.250023589345533	0.8375230896821897
117351	l21v	ti-05	02	176.0	9.11295088985638	-22.73739357477439	-7.249174801617977	21.826989726872565	-0.11437416643647969	23.857859330177366	10.019759902979951	-23.448080708271775	0.09415775747449703	-7.81030925216409	22.351066400718462	6.745317611480839	-21.386199580209965	-8.159578649519805	10.409322115923556	9.012826069681628	2.2497434664037517	0.8532474201618232
117352	l21v	ti-05	02	176.5	9.120294109052375	-22.735122257657583	-7.2391160718839815	21.829057156361056	-0.11422301310459053	23.8580529621446	10.015601235438519	-23.445701974200023	0.09405400116467784	-7.802060066847899	22.353367722708903	6.738168775187789	-21.3839828689432	-8.145181173180507	10.407783211443183	9.02578767115797	2.262602038262676	0.8806064979774622
117353	l21v	ti-05	02	177.0	9.120783776380652	-22.73387854947374	-7.241186608630472	21.83155203638288	-0.11405316527101989	23.857292826074037	10.013133003601727	-23.445715586981887	0.0941486327192704	-7.797222549964713	22.354626341780904	6.737153908582295	-21.38446916233665	-8.14351312172133	10.404805710142126	9.030872314442487	2.2612925884207957	0.8873591927211564
117354	l21v	ti-05	02	177.5	9.122152470671725	-22.73223069198313	-7.252452258263327	21.832183168840622	-0.11414996067409405	23.856915271900686	10.0112205385366	-23.44596782926206	0.09412119885031864	-7.791290611113149	22.35508077453487	6.732573121024438	-21.3843902090191	-8.152499781405837	10.402139219351449	9.034125546098785	2.2496394379456124	0.8816257646929486
117355	l21v	ti-05	02	178.0	9.121137228183342	-22.732219769435552	-7.256971110785405	21.832407304498677	-0.11419194283205328	23.85555228690893	10.005778875669398	-23.445847634326586	0.09424275622318391	-7.788981618011901	22.35566399341884	6.733579302394228	-21.386410214371136	-8.15678357572228	10.39553434164287	9.034988691613373	2.2387507659205905	0.8782051158910935
117356	l21v	ti-05	02	178.5	9.120194851280559	-22.732160663156964	-7.259020566328628	21.833547714020888	-0.11408461286648082	23.853019241873085	10.012328996138221	-23.449870010255104	0.09436907978245476	-7.782066080075853	22.3556532311682	6.733468533909571	-21.386608402739675	-8.157633515464703	10.395762694672174	9.040642133542804	2.238129179207471	0.8830086180781009
117357	l21v	ti-05	02	179.0	9.112489320662915	-22.732271340390458	-7.264920320384189	21.833483732851228	-0.11392810169531797	23.85238181319454	10.016226719829913	-23.453058257803956	0.09421227103995979	-7.7743368928492345	22.356771788644153	6.735956640695476	-21.387830579613386	-8.163707927923419	10.395834444565137	9.043050277539924	2.232126516641719	0.8793423496165058
117358	l21v	ti-05	02	179.5	9.10980950629906	-22.730860415552012	-7.267458723003792	21.833157353809494	-0.11350554532449357	23.851846457652552	10.016375481685998	-23.453708092302573	0.09383259321425942	-7.765159079922415	22.357450825311407	6.737727064210619	-21.388244531289416	-8.16516178474631	10.39484089492574	9.051583784609251	2.229679110179429	0.8864219998629412
117359	l21v	ti-05	02	180.0	9.111091737010483	-22.731488283186387	-7.265075144906929	21.832404093707943	-0.11356776875662754	23.850098147059352	10.01499400315594	-23.45247691036399	0.09381367660345052	-7.750655949356809	22.35644852307733	6.739407033808034	-21.38923750362935	-8.164159334385374	10.392861147698124	9.06705384090969	2.2287018133127496	0.9028945065243157
117360	l21v	ti-05	02	180.5	9.11785988996815	-22.730195275617955	-7.272424568780708	21.83172110629978	-0.11379758423089081	23.84866871575664	10.01415606121303	-23.455898913866434	0.09389022906253308	-7.731600160090917	22.356264707817694	6.733229686355809	-21.38966156774514	-8.170898738098881	10.387018507934878	9.086092556305596	2.2161197698359967	0.9151938182067152
117361	l21v	ti-05	02	181.0	9.121257013564785	-22.731013202192692	-7.283525375689956	21.831139690058425	-0.11417539584325095	23.849260466725834	10.014044246733327	-23.458173273815166	0.09380468805755944	-7.724735878906754	22.35727669091937	6.733465046886377	-21.388507194609648	-8.183398887824222	10.384760731858304	9.09875567785413	2.201361844034082	0.9153567900299091
117362	l21v	ti-05	02	181.5	9.11978381617323	-22.731167215000813	-7.284286026114479	21.831259211382967	-0.11395868458520247	23.85016284934716	10.018873062433729	-23.461058970031964	0.09371071418471813	-7.7221913963744555	22.356582104531142	6.728852637190047	-21.385506513191785	-8.184194029732325	10.387728971348439	9.09752064832818	2.2035349416161143	0.9133266185958551
117363	l21v	ti-05	02	182.0	9.116747244215711	-22.731605126007675	-7.2777684420871225	21.83081719309212	-0.11365755892278363	23.84972303271139	10.016217936372385	-23.461672588335826	0.09360517909456922	-7.71849976584389	22.353969558819916	6.713724426701456	-21.3839015655401	-8.178556375002678	10.384216000919727	9.082039898353093	2.2056596259170487	0.903483523350415
117364	l21v	ti-05	02	182.5	9.11700138948291	-22.731821597566395	-7.265045327938459	21.82997871703713	-0.1138490447928678	23.849635650072894	10.019980992717924	-23.462438478255024	0.09362012829510465	-7.712163104595496	22.3510905222782	6.716322654090369	-21.382716348158326	-8.166888208467725	10.386949248038032	9.089535113097655	2.2200610395703073	0.9226469046299304
117365	l21v	ti-05	02	183.0	9.115714731824246	-22.731682738587796	-7.269260077528635	21.8265986391736	-0.11381306716003108	23.848495782092932	10.019245818584373	-23.4619448124175	0.09378674378438982	-7.708253538108747	22.352004499393995	6.71384558430031	-21.380861010580684	-8.174344176942832	10.385770464884166	9.09245026682912	2.2114262879413342	0.9181060898862885
117366	l21v	ti-05	02	183.5	9.117639406647191	-22.732149141864284	-7.254586908678487	21.825458228209033	-0.11357194728872537	23.844189789216223	10.017742365089822	-23.46139947871381	0.09387491441853667	-7.702496614920924	22.355983002817325	6.7088208585161455	-21.37865252368684	-8.161277822333737	10.38083564272205	9.101294129372898	2.219557820388312	0.9400163070391603
117367	l21v	ti-05	02	184.0	9.12032738894893	-22.730987143613	-7.257647704854378	21.827657048660182	-0.11322844937542	23.843132535028204	10.018965831947273	-23.462020319055334	0.09382276370837492	-7.694858099948301	22.355662958778442	6.707130437407411	-21.3772987173532	-8.160977799807196	10.380672362253101	9.110963967833282	2.2196945624459055	0.9499861680260864
117368	l21v	ti-05	02	184.5	9.115958939580109	-22.730834215917742	-7.2560006747071775	21.829577804463586	-0.112968551402733	23.84333153047314	10.019566574396627	-23.463254777410135	0.09386989684555892	-7.688898430623789	22.357301313036675	6.696513021543127	-21.376038622324625	-8.157257086161334	10.380544672902458	9.104836221211498	2.223287586741124	0.9475791350501641
117369	l21v	ti-05	02	185.0	9.114343928058842	-22.73127070225484	-7.252578938345253	21.83111371690524	-0.1128036370618943	23.84144432343721	10.021817000790142	-23.462024513987217	0.09373918996491397	-7.683116829149826	22.358676826546432	6.69248521353775	-21.37497646659087	-8.152735923694852	10.382172363143155	9.107412672402328	2.2294364394483033	0.9546767487074757
117370	l21v	ti-05	02	185.5	9.11356870178375	-22.730703239116426	-7.250641228171788	21.83194916855052	-0.11255809619036715	23.840307328452152	10.031936477125925	-23.461512215651062	0.09348286633491966	-7.680820022878461	22.359016293530672	6.694851470018436	-21.37333209923525	-8.149395298737694	10.391656360071568	9.113284343219147	2.242261061333874	0.9638890444814532
117371	l21v	ti-05	02	186.0	9.114616945476708	-22.731936454191427	-7.247029568945135	21.830500789883974	-0.11240342897625878	23.83952623191609	10.03326635233537	-23.46073423318565	0.09320697759995066	-7.678204874657082	22.359442184032705	6.692737168193681	-21.373952247227873	-8.148465233252587	10.392861899689498	9.11463917581814	2.244396666436911	0.966173942565554
117372	l21v	ti-05	02	186.5	9.114655138109583	-22.732628348106214	-7.244462578258252	21.83033109425306	-0.11254453724670008	23.83727476066089	10.022257126707082	-23.462205231353447	0.09300591818477369	-7.67131402355788	22.360705538804073	6.690300292705726	-21.373309986319573	-8.146759832111407	10.3777880369526	9.121036959741929	2.231028204841193	0.974277127630522
