## Supplemental Set1 for "How quickly can we predict trimethoprim resistance using alchemical free energy methods?": dhfr-Set1.csv (part 36 of 55)

	MUTATION	CALCULATION	RUN	DURATION	dG_10	dG_11	dG_12	dG_13	dG_5	dG_61	dG_62	dG_63	dG_7	dG_8	dG_91	dG_92	dG_93	dG_apo	dG_tmp	dG_fol	ddG_tmp	ddG_fol
117373	l21v	ti-05	02	187.0	9.120162088709046	-22.733848998723587	-7.243051302391367	21.83250161468186	-0.11245692219290107	23.83509349554197	10.020251477024452	-23.462918930932876	0.0929212915648144	-7.66975056380959	22.36278087760691	6.691083029171089	-21.369775864996257	-8.144398686433096	10.37289041100546	9.134499566681198	2.2284917245723648	0.9901008802481019
117374	l21v	ti-05	02	187.5	9.12148291137895	-22.736297647838352	-7.245000641596078	21.831682820716615	-0.11230917373093995	23.833481915640764	10.020305436858632	-23.46546442496121	0.09269965111832068	-7.659414362134161	22.36299890162793	6.692411275411589	-21.367460917350098	-8.149615468717816	10.368713404925572	9.15001780893421	2.2190979362077563	1.0004023402163948
117375	l21v	ti-05	02	188.0	9.12306003083174	-22.739681869609658	-7.240976503633835	21.831412188351774	-0.11256514574107203	23.83316128992752	10.02009427740855	-23.46810892936448	0.09252083113906744	-7.653208142832792	22.36346578773579	6.688123409548482	-21.365689308798796	-8.14924618489172	10.365102323369586	9.155751776484424	2.215856138477866	1.0065055915927044
117376	l21v	ti-05	02	188.5	9.12473208514152	-22.74094384195716	-7.236237825206173	21.830130067031547	-0.11216341068235292	23.83275872008961	10.019224051199952	-23.46604250103857	0.09245631890270152	-7.6496588910182055	22.364127468228983	6.692163445331066	-21.363313321609706	-8.147051600131789	10.366233178471347	9.168050786073657	2.2191815783395583	1.020999185941868
117377	l21v	ti-05	02	189.0	9.124802872490651	-22.739799548477272	-7.220012479748213	21.83054431858495	-0.11190788970092752	23.831525271926985	10.023721249698307	-23.465385592093508	0.09244642421367028	-7.642927338796069	22.36307719292611	6.683174915932316	-21.36198888796153	-8.129267709640537	10.37039946404453	9.166138754591476	2.241131754403993	1.0368710449509386
117378	l21v	ti-05	02	189.5	9.125108925682255	-22.738194983908123	-7.22119155794594	21.830510963161995	-0.11173186423684316	23.82891718346084	10.028192052231168	-23.468457917222747	0.09213765053104786	-7.637566255699373	22.36251166158705	6.673839221873996	-21.360319941693028	-8.128875578692067	10.369057104763465	9.163573611750898	2.2401815260713978	1.034698033058831
117379	l21v	ti-05	02	190.0	9.130157988021198	-22.738290072825468	-7.222056779802304	21.829407525569422	-0.11162543943481934	23.82683064566771	10.01938763713835	-23.47016734264197	0.09192794857110966	-7.637399219849807	22.36281623576029	6.674886003926017	-21.3584450090906	-8.13093932705835	10.356353449300377	9.172015998767096	2.225414122242027	1.0410766717087458
117380	l21v	ti-05	02	190.5	9.137025555441463	-22.738885448433678	-7.2167985322790456	21.827527793647334	-0.11170175625724381	23.827655950924825	10.023141123561324	-23.47230603835104	0.09197206712481704	-7.638971238287964	22.360201589764735	6.676201937070625	-21.35551778419422	-8.12815618706539	10.358761347002684	9.17894005979464	2.2306051599372942	1.0507838727292498
117381	l21v	ti-05	02	191.0	9.138589160938038	-22.738529917419974	-7.217801657248304	21.827298129114823	-0.11154784089998213	23.82676553019231	10.014978780825029	-23.473638545493685	0.09196662722184656	-7.638716119763729	22.360332465538125	6.6745468518313915	-21.354061604792122	-8.129033445553457	10.348524551845525	9.180690753751703	2.219491106292068	1.051657308198246
117382	l21v	ti-05	02	191.5	9.140020624652436	-22.740550476463056	-7.222520614179025	21.826813830148918	-0.11175547613713949	23.824886041082678	10.013795861989426	-23.473182589709985	0.0917967619162641	-7.63486830441014	22.359970296282203	6.6763554202913955	-21.3522741109253	-8.136257260493164	10.345540599141245	9.189203925890595	2.2092833386480812	1.0529466653974318
117383	l21v	ti-05	02	192.0	9.140128378044835	-22.74274626104572	-7.221250729394053	21.825405457355735	-0.11190806992891741	23.82110453812143	10.007659263711172	-23.474485888835765	0.09190176506366764	-7.6264481597941725	22.360386837829626	6.688824786042913	-21.3517661495512	-8.138591533084039	10.334271608131587	9.211125692572	2.195680075047548	1.0725341594879616
117384	l21v	ti-05	02	192.5	9.143121477554827	-22.744541093823077	-7.221860015700176	21.82371310575449	-0.11187819503726613	23.820219532681673	10.00167159266603	-23.474956598819176	0.09162629284180138	-7.618938613383872	22.359838782241766	6.69792868771691	-21.35169285199764	-8.142688003768765	10.32668262433306	9.230257482131991	2.1839946205642953	1.0875694783632266
117385	l21v	ti-05	02	193.0	9.141178380747284	-22.746091499643352	-7.230333175992925	21.822885026278243	-0.11158421338973705	23.816057449565253	9.995099465919228	-23.475789389358923	0.09143163206064717	-7.615161449149734	22.357433491655026	6.694148364298585	-21.350663598179754	-8.153539649358034	10.315214944796466	9.226935189371407	2.1616752954384317	1.0733955400133723
117386	l21v	ti-05	02	193.5	9.13735880069459	-22.74681752075997	-7.239199519087831	21.82099412233732	-0.11118971067243738	23.812820991072172	9.99442460675363	-23.47715097925618	0.09142329275127735	-7.608833618137957	22.357601873744002	6.698533752810001	-21.34896652747322	-8.165022917510477	10.310328200648462	9.235694281637416	2.1453052831379846	1.0706713641269392
117387	l21v	ti-05	02	194.0	9.134114331629082	-22.746811094605203	-7.237688965934865	21.821735997269915	-0.11117489201869912	23.81018351164311	9.991119464667769	-23.478718438561565	0.09125324635257862	-7.6040752683424175	22.357258585332435	6.706697444631915	-21.34941179876867	-8.162764063270153	10.302662892083198	9.244583294482343	2.1398988288130454	1.0818192312121901
117388	l21v	ti-05	02	194.5	9.132232727335762	-22.74599308619353	-7.244025327739157	21.82154957486322	-0.11156383469989456	23.806950007196395	9.98750344840375	-23.482755307623986	0.09112599396680343	-7.598715763523086	22.35787280301599	6.706196941189114	-21.349204460735518	-8.168468839069469	10.291260307243073	9.248382247282262	2.122791468173604	1.0799134082127928
117389	l21v	ti-05	02	195.0	9.133957855015442	-22.746382282369957	-7.242903123521103	21.821691035119542	-0.11154495993322953	23.805623251360498	9.981852560072209	-23.48300271026785	0.09098580476181628	-7.593647403403033	22.356751371173864	6.708702575740566	-21.347675950343994	-8.167594370771518	10.283913945993438	9.258088448182846	2.1163195752219206	1.0904940774113285
117390	l21v	ti-05	02	195.5	9.13361655716518	-22.743930672256027	-7.238454239602636	21.82297648121583	-0.11141519498069524	23.802505729842462	9.98717230834546	-23.485908730624303	0.09109681018939837	-7.583608911052599	22.354267852301465	6.707702326119143	-21.3472700924074	-8.159408430642834	10.283450922772325	9.264707732125789	2.1240424921294903	1.1052993014829546
117391	l21v	ti-05	02	196.0	9.131280919034774	-22.74427877070569	-7.248777601321033	21.822550808725506	-0.11136257596543603	23.79994199810421	9.992082518909106	-23.486056836043698	0.09110408881934905	-7.577863347538486	22.35355881773456	6.709088722999604	-21.346429567090702	-8.17050556330122	10.285709193823532	9.269635545139748	2.1152036305223127	1.0991299818385283
117392	l21v	ti-05	02	196.5	9.127349905620319	-22.744319975322213	-7.254184185676788	21.821046835356363	-0.11138666681885634	23.79860838675672	9.99400312111913	-23.48618421750853	0.0909712200569752	-7.575483374716941	22.3532219423816	6.707432162655994	-21.344926578589888	-8.177457325642639	10.28601184360544	9.267594057351085	2.1085545179628014	1.090136731708446
117393	l21v	ti-05	02	197.0	9.127398992645416	-22.743872257920756	-7.263820739595362	21.821574235747814	-0.11134090176685983	23.79564838946531	10.001752674705843	-23.485189305573073	0.09076152051037147	-7.571653173965198	22.353389167184307	6.7072433977168835	-21.34281067652778	-8.186118761768302	10.291632377341594	9.273567707053628	2.105513615573292	1.0874489452853258
117394	l21v	ti-05	02	197.5	9.125385650824482	-22.74337587257677	-7.266218707957413	21.82131171742371	-0.11142373620222225	23.792995938581413	10.004807577491949	-23.48593286965736	0.09051688965592293	-7.57101606970823	22.353393999446595	6.70949221296777	-21.341616879753886	-8.188282863110473	10.2909637998697	9.275638913776733	2.102680936759228	1.0873560506662603
117395	l21v	ti-05	02	198.0	9.122270455437903	-22.742618120867693	-7.27369886814913	21.8210557743142	-0.11133921762993702	23.791703177327776	10.010437458181572	-23.485661783079355	0.09071621897820217	-7.573407255392275	22.35319697551519	6.7104457580492785	-21.340571246499408	-8.195261214702622	10.29585585377826	9.271934687110686	2.100594639075638	1.0766734724080642
117396	l21v	ti-05	02	198.5	9.118115144005776	-22.741358257310875	-7.2777771270039056	21.819682806444536	-0.1111507959260878	23.791432206127343	10.019187758051611	-23.485653521592113	0.09061099003697762	-7.5761062581649865	22.352662208029116	6.719472173917327	-21.339391715399415	-8.199452577870243	10.304426636697734	9.274751552387817	2.104974058827491	1.0752989745175743
117397	l21v	ti-05	02	199.0	9.114150707996643	-22.739591440696145	-7.270866649825113	21.819657388271814	-0.11112462186089303	23.79011650652881	10.023770099118229	-23.485691133864027	0.09047124652678466	-7.582109568493118	22.351768256178918	6.717248052805231	-21.338711557500694	-8.190800702249444	10.307542096448904	9.262345890986978	2.11674139419946	1.0715451887375345
117398	l21v	ti-05	02	199.5	9.105066266512251	-22.73935567464823	-7.272868871923352	21.82119517927587	-0.11091086429069633	23.791759013856428	10.02639943672967	-23.48273611132953	0.0901756582357741	-7.590977746321898	22.350487039560356	6.723313365771086	-21.339609508185166	-8.191029367295712	10.314687133201646	9.248279417336631	2.123657765905934	1.0572500500409188
117399	l21v	ti-05	02	200.0	9.095462956495377	-22.740277949458264	-7.26616157439004	21.82117931134481	-0.11074988622531308	23.792475555385586	10.029742326717285	-23.48029833994583	0.09007985906054654	-7.592483789043736	22.35011976468292	6.725958517804907	-21.33644767047483	-8.185260212503493	10.321249514992273	9.242609779464635	2.1359893024887793	1.0573495669611415
117400	l21v	ti-05	02	200.5	9.085663453336315	-22.73916718815396	-7.263163064282029	21.820460385745402	-0.11078783486880206	23.79312263191908	10.031715932717047	-23.479967648609723	0.09010573914331228	-7.594467296656447	22.34964754162802	6.738032087248321	-21.333674283785836	-8.181869866690587	10.324188820300913	9.245201501770373	2.142318953610326	1.063331635079786
117401	l21v	ti-05	02	201.0	9.080116332818063	-22.73763136095336	-7.26155600571107	21.821423622661072	-0.11084874250869617	23.7923486880448	10.02842336322636	-23.480123713189947	0.0900502876025497	-7.593843779029247	22.348161320088536	6.7394854798930135	-21.331739884658923	-8.177763744003357	10.319849883175065	9.242179469111443	2.142086139171708	1.064415725108086
117402	l21v	ti-05	02	201.5	9.07318941265982	-22.736673953928616	-7.258480027944271	21.820831142447418	-0.11081131148232132	23.7899138473721	10.038119876630105	-23.481373629716273	0.08970390966615385	-7.592961026638185	22.34544155599301	6.741597704178559	-21.32967755519363	-8.174322839425471	10.325552692469769	9.237590090999573	2.1512298530442973	1.0632672515741017
117403	l21v	ti-05	02	202.0	9.065954915935448	-22.735499742986004	-7.258948687114212	21.817841153340726	-0.11062661900708737	23.788899804922412	10.040118158409795	-23.482078014911433	0.08951467157002158	-7.597241833147729	22.34401095461099	6.739570490646058	-21.328514220628325	-8.17660727675949	10.325828000983709	9.223780307416442	2.149220724224218	1.0471730306569516
117404	l21v	ti-05	02	202.5	9.063923746829788	-22.735578665077398	-7.263049854481261	21.816571083919346	-0.11043457579183873	23.789136956474504	10.04681761372322	-23.48256212632131	0.08971234471070152	-7.59483510432388	22.34304014883853	6.743845741339048	-21.326182171841026	-8.182057435639312	10.332670212795279	9.229792360842458	2.150612777155967	1.0477349252031463
117405	l21v	ti-05	02	203.0	9.061052696779818	-22.734713037146754	-7.2660686266675585	21.81738343721645	-0.11037918372950985	23.789466982279823	10.042266439871598	-23.482301508287097	0.08988910687287088	-7.590433782331077	22.340898439979345	6.740041249567951	-21.32511525851865	-8.183398226597863	10.328941837007683	9.226443345477385	2.1455436104098204	1.0430451188795224
117406	l21v	ti-05	02	203.5	9.05682926583172	-22.73650795084582	-7.270960282404898	21.818225459915656	-0.11050313620974819	23.79110032747938	10.04182317084009	-23.479204484205106	0.08990907567384653	-7.582954768648323	22.340235443500962	6.739342548892832	-21.324016139428313	-8.189242773335064	10.333124953578464	9.22943635014888	2.1438821802434003	1.0401935768138166
117407	l21v	ti-05	02	204.0	9.051001548436934	-22.736267643075394	-7.2718528885207725	21.816006270838795	-0.11041441643620573	23.791421670962517	10.04278024829021	-23.478886281828373	0.08995397767311908	-7.580676470493493	22.339945492547084	6.74089939831679	-21.322729862173357	-8.192114260757371	10.334855198661266	9.228440106633956	2.142740937903895	1.0363258458765845
117408	l21v	ti-05	02	204.5	9.041991867816575	-22.73601202750764	-7.273016398905951	21.817258481733596	-0.11072799879541652	23.790261582361403	10.044340120949961	-23.476613158442873	0.08984900512417539	-7.5796059833470055	22.33703585008089	6.740641931950781	-21.322700899724847	-8.191769944679997	10.337109551197255	9.217362766776395	2.1453396065172576	1.0255928220963977
117409	l21v	ti-05	02	205.0	9.031861449343996	-22.73753229958494	-7.278225156570054	21.817327338719704	-0.11054114067296399	23.78915356632312	10.044058619525684	-23.476345549145798	0.09019899938124405	-7.572782354185283	22.336016633400174	6.73946587554375	-21.321918847300594	-8.19843011743529	10.336524495411282	9.212642756802044	2.1380943779759924	1.0142126393667539
117410	l21v	ti-05	02	205.5	9.02248935546646	-22.738731089146267	-7.279401363877428	21.81730532656205	-0.11031153006094688	23.788175914218268	10.047835932488951	-23.476473060989353	0.09019785017730637	-7.567267944014399	22.33422164426172	6.734896353263804	-21.319884681454457	-8.200827126461647	10.339425105834222	9.204454727523126	2.138597979372575	1.0036276010614795
117411	l21v	ti-05	02	206.0	9.01609883305101	-22.737652651695157	-7.276617163585733	21.817593047006003	-0.1101413151463558	23.787425037776824	10.05228409696869	-23.475039198913105	0.09000428600803027	-7.559913336618076	22.33345915033847	6.729424943437149	-21.318484324944144	-8.196676768274887	10.344532906694079	9.200585265264408	2.1478561384191917	1.0039084969895207
117412	l21v	ti-05	02	206.5	9.007796430633835	-22.73676589246872	-7.275979930355457	21.818104116086374	-0.11020455652646156	23.78801636200383	10.05539695381419	-23.472677583469817	0.08987088030126612	-7.557477065903284	22.33375449065222	6.720624514238737	-21.318988665994432	-8.194641706737805	10.350402056123006	9.185709703627072	2.1557603493852007	0.9910679968892673
117413	l21v	ti-05	02	207.0	9.00105346414298	-22.73775684230703	-7.2677797983429056	21.819216905964904	-0.11000859919849329	23.78815393089387	10.049833617926467	-23.471886567100196	0.08992353516754957	-7.5575366628677445	22.333218133630762	6.71437808646464	-21.31987353051114	-8.186319734685032	10.346015917689197	9.171239490859502	2.159696183004165	0.9849197561744703
117414	l21v	ti-05	02	207.5	8.99498142572722	-22.73576696667994	-7.275055947635556	21.819295641875215	-0.10947096195129319	23.788020171192944	10.057162929657833	-23.4721435337847	0.08986411035950043	-7.5515303180963524	22.333019744962208	6.710068815290113	-21.321654455747595	-8.191527272440283	10.353432715474288	9.164885212135593	2.161905443034005	0.97335793969531
117415	l21v	ti-05	02	208.0	8.987374848018398	-22.734069182010533	-7.266278016477315	21.820970514061504	-0.10949040333227004	23.787659606690017	10.059408876286076	-23.472158995708618	0.08982909053749175	-7.549426863124553	22.333259204133885	6.7109294819553575	-21.320904228471093	-8.179376684426344	10.355248174472699	9.161232442511995	2.1758714900463545	0.9818557580856506
117416	l21v	ti-05	02	208.5	8.984745901725214	-22.735233144154872	-7.2711885141310155	21.820497527643926	-0.10944759807121683	23.78684066119109	10.062749503003436	-23.470912597353163	0.08976245622922503	-7.547243152798139	22.33446704200355	6.708619132127034	-21.320881924139922	-8.185924130641961	10.358992424999373	9.159706998917736	2.173068294357412	0.9737828682757748
117417	l21v	ti-05	02	209.0	8.98176504344415	-22.733817932802413	-7.2755865398332356	21.821248182534816	-0.10919935807569735	23.787651831187997	10.054208069171192	-23.47027322156098	0.08963947757247705	-7.54069936739085	22.33507688212252	6.709540256266586	-21.32210338033398	-8.188156290100832	10.352026798294995	9.163579434108426	2.1638705081941634	0.9754231440075944
117418	l21v	ti-05	02	209.5	8.978254401841918	-22.7316468113926	-7.271504713299202	21.81972787213216	-0.10894035243258912	23.788747366736615	10.053877722242879	-23.46956510592345	0.08962371123067256	-7.531022801878243	22.336780452686458	6.711215046980857	-21.32148873089856	-8.183423652559643	10.353743341854127	9.173738368732428	2.170319689294484	0.9903147161727848
117419	l21v	ti-05	02	210.0	8.975998081538137	-22.73098030324137	-7.266693146926173	21.81850225505326	-0.10872400222786881	23.789301843644722	10.0458128644719	-23.469668857802965	0.0896025087350329	-7.525062941908479	22.339351646423264	6.718865996012156	-21.32311528163982	-8.179171195114282	10.346324356820821	9.186037500425257	2.1671531617065387	1.0068663053109752
117420	l21v	ti-05	02	210.5	8.970683385355704	-22.732044506934802	-7.261852519032625	21.818117121572737	-0.10839473643222744	23.79005510119726	10.037158177695588	-23.469397274395536	0.08938974394392027	-7.52004071490031	22.341000268480073	6.722244998114293	-21.323443918545994	-8.175779904394691	10.338811012009009	9.190444018503763	2.1630311076143176	1.0146641141090722
117421	l21v	ti-05	02	211.0	8.964598251963396	-22.732244218296437	-7.2671501992475775	21.816269439057685	-0.10834904338382285	23.79012670351055	10.035737581226432	-23.468870181410267	0.08921869136895538	-7.516531818819833	22.342314163230718	6.721592698746885	-21.321275620214223	-8.18312497848633	10.337863751311843	9.190697674906945	2.154738772825514	1.007572696420615
117422	l21v	ti-05	02	211.5	8.95962120098611	-22.73208107011257	-7.262674511873043	21.81690472084189	-0.10820351911423919	23.791116189597343	10.037420343180933	-23.47088604559244	0.08913262540366493	-7.513104556465877	22.343063633826322	6.7228239072451075	-21.319562549436718	-8.177850861143725	10.338579593475263	9.192841636154945	2.1607287323315383	1.0149907750112206
117423	l21v	ti-05	02	212.0	8.953827934534225	-22.7322124795868	-7.255820925988129	21.814967374484404	-0.108324746902545	23.792668710503925	10.043444462691554	-23.470961043342697	0.08922714906201296	-7.5078299034171065	22.34517983005039	6.723942041299118	-21.31796836608012	-8.173066031090524	10.346054532012248	9.197151536386507	2.172988500921724	1.0240855052959823
117424	l21v	ti-05	02	212.5	8.946821418267993	-22.731827794094094	-7.25618276239763	21.814312862874623	-0.10835038677017206	23.793105991002093	10.04907803790294	-23.47051986845082	0.08929155590365921	-7.504306154779771	22.346021862408314	6.718640389865144	-21.317822856457617	-8.1736976936171	10.352605329587702	9.189354659304064	2.178907635970601	1.0156569656869632
117425	l21v	ti-05	02	213.0	8.940091455772343	-22.732033403853112	-7.2477622454343695	21.81349635128382	-0.10831595418349134	23.792455366288447	10.04716711916584	-23.47110720280254	0.08926433061997639	-7.50022695271898	22.34681782591555	6.712903515834352	-21.31633642383085	-8.166299298003661	10.349463659088233	9.183249420972416	2.1831643610845717	1.0169501229687548
117426	l21v	ti-05	02	213.5	8.926190539539956	-22.732741012152328	-7.252627435321001	21.81226026144733	-0.10823777050937641	23.792114833886153	10.046668610368133	-23.470704678285284	0.08912835393577337	-7.492934578781919	22.345739187577617	6.720312072660408	-21.312975046001696	-8.173108186025996	10.348969349395404	9.186332174994366	2.175861163369408	1.0132239889683703
117427	l21v	ti-05	02	214.0	8.912829740050363	-22.732631448985302	-7.250128715568519	21.812472832463676	-0.10846030507643194	23.792982957037047	10.045598861205622	-23.469738885645064	0.08909581415012836	-7.487155123345797	22.345874185184027	6.712205425089177	-21.31178769606661	-8.170287332090144	10.349478441671303	9.17196653091116	2.1791911095811596	1.0016791988210159
117428	l21v	ti-05	02	214.5	8.89919587167012	-22.73135706653605	-7.253607929444942	21.811991813711682	-0.1085657276572964	23.79380737389921	10.033318817158879	-23.469421585183248	0.08927498192882088	-7.480144545721367	22.34708407192497	6.698890246044937	-21.31073823298065	-8.17297318226931	10.338413860146364	9.15428741093801	2.1654406778770543	0.9813142286687011
117429	l21v	ti-05	02	215.0	8.889695271933686	-22.73068128641409	-7.248221767253558	21.809984194798947	-0.10856941107885486	23.79328483832095	10.028451845861875	-23.469088868476433	0.08911473143417821	-7.477486767586596	22.347079242362923	6.690902097595099	-21.310084258378176	-8.1689188588687	10.333193136061714	9.140105585926936	2.164274277193014	0.9711867270582353
117430	l21v	ti-05	02	215.5	8.877655270848756	-22.729876314894007	-7.243489141701565	21.808996613212535	-0.1084370304300542	23.793515881298703	10.02204050094962	-23.469406259642337	0.08899766006086915	-7.470578095893821	22.347731676892653	6.688449451690047	-21.308789026433683	-8.164368843383038	10.326710752236803	9.134469277103953	2.162341908853765	0.9701004337209156
117431	l21v	ti-05	02	216.0	8.867799037627915	-22.730182457104366	-7.242879646453653	21.807769019073245	-0.10842877018416425	23.793021098260862	10.02479349702493	-23.471588530645842	0.08900208062294701	-7.462999457659321	22.347982871100672	6.690463757255129	-21.308289582315343	-8.165293084484773	10.326799375078732	9.13495662600905	2.161506290593959	0.9696635415242767
117432	l21v	ti-05	02	216.5	8.857483559058272	-22.732905230485173	-7.244046756639748	21.805492877150463	-0.10844672273831801	23.793896891327645	10.022439688034886	-23.471243301477678	0.08896010798224745	-7.458443261540532	22.3478604468995	6.691193577118425	-21.308239448618334	-8.171459109974457	10.325606663128783	9.12985487291733	2.154147553154326	0.9583957629428728
117433	l21v	ti-05	02	217.0	8.850852095595686	-22.732693564717316	-7.235431730029119	21.806157277434636	-0.10856423932787253	23.79543124157422	10.027855988070232	-23.46897926593298	0.08886762656777555	-7.450948581270981	22.347459833635835	6.68913096380034	-21.307252860755472	-8.1619680173118	10.334611350951377	9.129241451005404	2.172643333639577	0.9672734336936042
117434	l21v	ti-05	02	217.5	8.846979120433238	-22.73358841039124	-7.240533287158406	21.80689114233456	-0.10886780408473043	23.795891564138266	10.03018665497814	-23.467941623189752	0.08881172545232476	-7.443906234955537	22.347022141114675	6.686161807421014	-21.305384351676597	-8.167230555215085	10.338080517294246	9.130872482336793	2.1708499620791617	0.9636419271217083
117435	l21v	ti-05	02	218.0	8.84708975752466	-22.733698479112217	-7.239824608065543	21.80536715390945	-0.10921034470914169	23.795667163952096	10.035459686142303	-23.467642188949014	0.08873499658521977	-7.439439161401452	22.34670794508423	6.689024642747213	-21.301671298239686	-8.16815593326831	10.343009313021465	9.141711885714965	2.1748533797531557	0.9735559524466559
117436	l21v	ti-05	02	218.5	8.843144278443434	-22.733482353154464	-7.232452032042103	21.80459624384538	-0.109770002221516	23.794387919427344	10.02768141038915	-23.468822425537596	0.08874545891972542	-7.43619270704587	22.348089729100565	6.682163923801357	-21.30006833950984	-8.161338141351187	10.332222360977106	9.13713688478965	2.1708842196259184	0.9757987434384621
117437	l21v	ti-05	02	219.0	8.838740731177117	-22.732893359329303	-7.234439789639169	21.803291223389238	-0.10979449481728758	23.793429406720097	10.027191240988898	-23.469032192675723	0.08881150257981697	-7.43210285525296	22.348405819946112	6.685587212258388	-21.300608744634193	-8.164041925579234	10.330605462795807	9.140022163494463	2.1665635372165735	0.9759802379152287
117438	l21v	ti-05	02	219.5	8.832205391095743	-22.733383200358716	-7.232374443273807	21.80429945428839	-0.11003755257766709	23.794908949163453	10.024422210479065	-23.470828580045925	0.08902622938160047	-7.426148773976318	22.34942135052548	6.681541169116028	-21.30129432261519	-8.161458189344131	10.327491256400526	9.13572481414574	2.1660330670563948	0.9742666248016096
117439	l21v	ti-05	02	220.0	8.830386108240628	-22.73183979897445	-7.232760702892709	21.80460068482386	-0.11009970646481258	23.79627828876963	10.019266743611068	-23.46983731309751	0.08908294489773232	-7.422318963990018	22.35064554314416	6.679631905155033	-21.302406901102323	-8.159999817043296	10.324690957716111	9.13593769144748	2.164691140672815	0.9759378744041847
117440	l21v	ti-05	02	220.5	8.827989399061792	-22.73132774470544	-7.236838703270271	21.80439244205448	-0.11004742891052569	23.79891042740963	10.01493656802661	-23.47068832538671	0.08894708205761817	-7.419114801065175	22.350284083902434	6.671561236001363	-21.302922972449128	-8.163774005921233	10.322058323196625	9.127796945451287	2.158284317275392	0.9640229395300537
117441	l21v	ti-05	02	221.0	8.82878157214729	-22.731746543299334	-7.231051425787399	21.80310867313964	-0.10996145980049328	23.799508034356272	10.014826683394238	-23.47153839808478	0.08904540421527818	-7.420117248697401	22.34856204304122	6.66950627194632	-21.302010045140722	-8.159689295947093	10.321880264080518	9.124722593296704	2.162190968133425	0.9650332973496116
117442	l21v	ti-05	02	221.5	8.821250622714654	-22.731747242567575	-7.22878073019931	21.802957466183674	-0.10999451934942726	23.800165464232478	10.01480144608767	-23.471189548835476	0.08898797113484615	-7.420548430007445	22.34614602680491	6.6732408051099155	-21.300597723421784	-8.157570506583212	10.322770813270095	9.119491301200249	2.1652003066868826	0.9619207946170363
117443	l21v	ti-05	02	222.0	8.816121373539408	-22.73291627542217	-7.230021149473067	21.801367358548795	-0.11010186701696939	23.800353040274977	10.010673815426909	-23.472481098866552	0.0889159323268256	-7.425267537804033	22.343816952418475	6.674803956941058	-21.298918370985714	-8.161570066346442	10.31735982214519	9.110556374109196	2.1557897557987484	0.9489863077627536
117444	l21v	ti-05	02	222.5	8.809278458334193	-22.73209517577382	-7.227235036319843	21.800801224574837	-0.11033699110017077	23.80036592299058	10.005147364815029	-23.47209273653973	0.08899488283089253	-7.426307971665425	22.343062923962936	6.685038614280836	-21.29873597273472	-8.158528987518828	10.312078442996604	9.112336052177822	2.1535494554777763	0.953807064658994
117445	l21v	ti-05	02	223.0	8.80786285742111	-22.733208350095893	-7.228883271356606	21.798182229934234	-0.11017814863084151	23.800053664447375	10.004515237155992	-23.471792721857337	0.08899018079314319	-7.431320526924622	22.34261920214956	6.689087838260196	-21.299945244957655	-8.163909391518267	10.31158821190833	9.108304125948589	2.1476788203900625	0.9443947344303218
117446	l21v	ti-05	02	223.5	8.805795243650335	-22.731543474537148	-7.228739169949552	21.79805009742104	-0.1099454722082247	23.800459702734212	10.00325409223557	-23.47212687845242	0.08906348342771883	-7.435786997108181	22.34226014830766	6.689781320006485	-21.299169584120033	-8.16223254706566	10.310704927736854	9.102880130736265	2.148472380671194	0.9406475836706054
117447	l21v	ti-05	02	224.0	8.800202290336486	-22.729809904362142	-7.2293994905370775	21.798125040951074	-0.10990686941862848	23.800661696094245	9.998751489271175	-23.472496313606825	0.08909511284806204	-7.4368098171850106	22.34175965619451	6.683730056355403	-21.297412681509204	-8.161084353948144	10.306105115188023	9.091469504192187	2.145020761239879	0.9303851502440423
117448	l21v	ti-05	02	224.5	8.792079440567523	-22.72838796031681	-7.226425590631314	21.798975043924223	-0.10973946262695707	23.801724320062053	9.998472890092108	-23.472145887574715	0.08932606199571917	-7.440038540885814	22.34219911822788	6.670707785931225	-21.296690853266103	-8.155838507023901	10.307637921948208	9.068256950574714	2.151799414924307	0.9124184435508127
117449	l21v	ti-05	02	225.0	8.787666579994337	-22.727840411670556	-7.221453695503575	21.80183419667162	-0.109485358926513	23.80135518489484	9.997621929111036	-23.47313839245804	0.08924193046306989	-7.441043220980312	22.342450425097372	6.665474294228864	-21.297245752035977	-8.147459910502512	10.305595293084396	9.057302326304285	2.158135382581884	0.9098424158017728
117450	l21v	ti-05	02	225.5	8.781255676539631	-22.726645991772717	-7.218262353717176	21.802906879661002	-0.1093501962612455	23.80194982772641	9.997285115434392	-23.47345040527059	0.08919501419360203	-7.441592596464229	22.342432743312223	6.659852567533492	-21.29775631969056	-8.14200146582889	10.305629355822571	9.044192071230556	2.1636278899936805	0.9021906054016657
117451	l21v	ti-05	02	226.0	8.77910309936011	-22.725410289077068	-7.212281224172574	21.80344739274354	-0.10933579075508823	23.801493499608004	9.998909655571083	-23.472580177146256	0.08910958557674199	-7.440929782828601	22.34244061074073	6.66605489283912	-21.29680832808084	-8.134244120506104	10.307596772854486	9.049860492030522	2.173352652348383	0.9156163715244183
117452	l21v	ti-05	02	226.5	8.774740229161177	-22.725060044610178	-7.201869277208367	21.800293871114533	-0.10922604207347957	23.80108360034272	9.995586518101586	-23.471885421339813	0.08918084843598686	-7.438154095801958	22.34288356619502	6.659584921521777	-21.296727938081467	-8.126635450704011	10.304739503466998	9.042326682994547	2.1781040527629862	0.915691232290536
117453	l21v	ti-05	02	227.0	8.771203562497789	-22.72303498463485	-7.19914847700561	21.799485803887553	-0.10920654127653416	23.79979436340243	9.993406030776566	-23.47280237017882	0.08910373770698247	-7.436395888029709	22.343807883307644	6.659993540494491	-21.296088624407925	-8.122697657752909	10.300295220430625	9.04252047386229	2.1775975626777164	0.9198228161093809
117454	l21v	ti-05	02	227.5	8.764690010721695	-22.721430957135635	-7.204135057519928	21.799726385567617	-0.10892270131693559	23.800913137684958	9.993683313152655	-23.47456084165334	0.0891708081005371	-7.4329510003467725	22.34546172110477	6.6503352623034075	-21.29578734765574	-8.125839629087945	10.300283715967872	9.03174864612736	2.1744440868799266	0.9059090170394146
117455	l21v	ti-05	02	228.0	8.762902419691695	-22.721293655466937	-7.209472786500841	21.798391133257578	-0.10871974810741979	23.801917940406508	10.00300899678383	-23.476230949845135	0.08908529709355886	-7.434298792135803	22.346055432572438	6.64518165693701	-21.295890101458635	-8.132375308710198	10.309061536331344	9.023950615606704	2.176686227621145	0.891575306896506
117456	l21v	ti-05	02	228.5	8.760471240876901	-22.71963541343667	-7.2107422990217644	21.797841254489907	-0.10883557394819547	23.800345037491677	10.003267407537356	-23.47656474738642	0.08876491520554493	-7.434247785304412	22.347106952109	6.645233547414774	-21.29626091984839	-8.132536457968527	10.306977038899966	9.022303035247875	2.1744405809314387	0.8897665772793477
117457	l21v	ti-05	02	229.0	8.758919083448555	-22.71845255157235	-7.2087977939869905	21.79973120761563	-0.10904563391488335	23.800477620630055	10.002066664092705	-23.47643839827192	0.08864804211904848	-7.438702814465659	22.34650216218435	6.64717812948152	-21.295945999739768	-8.127519137943715	10.305708294655004	9.017950560908998	2.178189156711289	0.8904314229652837
117458	l21v	ti-05	02	229.5	8.755711149231125	-22.71848975261343	-7.212599687013811	21.80128185734615	-0.108986956391917	23.799734857218905	10.005482701608804	-23.47727884276909	0.08840827454517712	-7.441914717136469	22.34662888226304	6.652343297334637	-21.294517505235763	-8.129807582281089	10.307360034211879	9.018251106456571	2.17755245193079	0.8884435241754822
117459	l21v	ti-05	02	230.0	8.752687674421953	-22.717992887750427	-7.2103234634507425	21.801479552020115	-0.10899565449655278	23.79808897578768	10.006373438028305	-23.477966963885883	0.08827961360201664	-7.445340896973496	22.346519453944637	6.655987782072116	-21.292412249937648	-8.126836799181053	10.305779409035564	9.017441763527561	2.178942609854511	0.8906049643465082
117460	l21v	ti-05	02	230.5	8.752628952978249	-22.718552567534346	-7.215534789464356	21.799383018842995	-0.10894792483133704	23.796150958505677	10.002171711816134	-23.479012360503923	0.08831475081443417	-7.444886788254818	22.346991779675715	6.659436553057101	-21.29075467836439	-8.134704338155707	10.298677135800986	9.023415819091856	2.163972797645279	0.8887114809361485
117461	l21v	ti-05	02	231.0	8.749807826180819	-22.71977102898004	-7.217999918318308	21.799268208091565	-0.10918165620649888	23.79460802841996	10.004980513330032	-23.478350897226832	0.0883388862986551	-7.4461426544489555	22.34656758734573	6.659486676721227	-21.28895523035601	-8.138502739206785	10.300394874615318	9.020764205442811	2.1618921354085323	0.8822614662360255
117462	l21v	ti-05	02	231.5	8.739980120351607	-22.719874716594692	-7.223070131615301	21.798788022108067	-0.10916380886575075	23.793357156008014	10.001193991259244	-23.478468838410084	0.08813791682520851	-7.4457478812629025	22.3469149319987	6.662028429252827	-21.287395295071214	-8.144156826101927	10.29505641681663	9.015780305269018	2.150899590714703	0.8716234791670914
117463	l21v	ti-05	02	232.0	8.735885120335679	-22.720756106644636	-7.222881337464751	21.80075371860646	-0.10920947766871474	23.793131852273852	10.000593485531702	-23.477511060766535	0.08808922824016095	-7.447278607961431	22.34635779026147	6.673447669836005	-21.285868912867297	-8.142883725502926	10.295094027610467	9.022543059604425	2.152210302107541	0.8796593341014987
117464	l21v	ti-05	02	232.5	8.733283291514871	-22.72082464875206	-7.227633013700168	21.8029485240196	-0.10903246375128624	23.791639497562763	10.000919989078065	-23.47611125871281	0.08808882903073643	-7.446395421215933	22.344083907413317	6.673756282886161	-21.283069760214026	-8.145509138432626	10.29550459320747	9.02165830038439	2.149995454774844	0.8761491619517638
117465	l21v	ti-05	02	233.0	8.732475579509241	-22.72106192291227	-7.232332360008204	21.804724550819667	-0.10890709228446675	23.79159374835534	10.006694578323236	-23.474364307115867	0.08814688642156096	-7.446020799178628	22.34205224419206	6.674249298407353	-21.28268202982546	-8.148669732100807	10.303163813699799	9.020074293104567	2.154494081598992	0.8714045610037608
117466	l21v	ti-05	02	233.5	8.730691727199085	-22.71986715401718	-7.239382291345656	21.80707656677442	-0.10893193889975303	23.790682414953285	10.009532518523587	-23.471686560975748	0.08819046571376014	-7.442984638674186	22.339841985839335	6.668088782527077	-21.28116858095174	-8.152172878588416	10.307786899315127	9.01446927593957	2.155614020726711	0.8622963973511535
117467	l21v	ti-05	02	234.0	8.727089821405519	-22.720047860115596	-7.243878381028581	21.80901556639592	-0.10921044976073822	23.789985606863496	10.012381802708662	-23.470831774369056	0.08816151077209819	-7.439628094148717	22.3386771403202	6.667760992226021	-21.27943063518327	-8.154910674748255	10.31048669621446	9.014469224619754	2.1555760214662048	0.8595585498714993
117468	l21v	ti-05	02	234.5	8.723960661243765	-22.720291115831856	-7.239656044654185	21.80930527529029	-0.10926337227217504	23.79077616707671	10.014223042567272	-23.47022299799386	0.08824970231925561	-7.430897399667419	22.337646973001863	6.666721538767505	-21.278398750236565	-8.150641885195753	10.313762541697201	9.019033023109149	2.163120656501448	0.8683911379133953
117469	l21v	ti-05	02	235.0	8.721477502256487	-22.721562587174382	-7.240538039742839	21.810398464776313	-0.10934545595509944	23.790907435587105	10.01775373403352	-23.469684448456125	0.08827747763377879	-7.428487226341009	22.335579984954514	6.661757628496575	-21.274796457975672	-8.151702162140907	10.317908742843182	9.015531431390897	2.1662065807022746	0.8638292692499903
117470	l21v	ti-05	02	235.5	8.721197609241393	-22.722338927780065	-7.246438563445379	21.813908252784813	-0.10927662691905635	23.787405855085495	10.017099490682146	-23.47057107466076	0.0883615679418973	-7.425871345001428	22.333618146261756	6.663531467521251	-21.27208076422135	-8.154869238440632	10.313019212129719	9.02039511380162	2.1581499736890866	0.8655258753609871
117471	l21v	ti-05	02	236.0	8.723001313980621	-22.723278354195692	-7.249599008804409	21.814676436930846	-0.10927999882911292	23.786101699236262	10.023101718669235	-23.470937114228544	0.08851676935432194	-7.4272339675676635	22.33149100740242	6.656276771269661	-21.27003994051863	-8.158200926069256	10.317503074202163	9.013495184566409	2.159302148132907	0.8552942584971532
117472	l21v	ti-05	02	236.5	8.720783611850504	-22.722034081928143	-7.24968278047271	21.815683309621477	-0.10916859881186042	23.785034685528846	10.019091592613897	-23.470249982044244	0.08863016875004584	-7.419472433474244	22.32830397682359	6.655700774650388	-21.266623275687515	-8.156033552779377	10.313337866036685	9.018692654162724	2.157304313257308	0.8626591013833469
117473	l21v	ti-05	02	237.0	8.719080294689032	-22.72246439651556	-7.247489226041693	21.818233001300243	-0.10933285796642424	23.784446066489977	10.015750380014063	-23.471087894517456	0.08881473921318236	-7.4186491942564	22.326116717352015	6.659155575826106	-21.26659390753873	-8.15172062125701	10.308590433233343	9.019109486072022	2.1568698119763337	0.8673888648150125
117474	l21v	ti-05	02	237.5	8.714059470709348	-22.723632937218735	-7.249764680107584	21.82016980466231	-0.10926053093603395	23.784452704301916	10.0191637346473	-23.469883680398382	0.08880154787973253	-7.415091143867157	22.325885140642228	6.65507131315436	-21.265351931503275	-8.15322781266401	10.31327377549453	9.014572849135504	2.1600459628305195	0.8613450364714943
117475	l21v	ti-05	02	238.0	8.705837542577834	-22.723990849287134	-7.24651069153513	21.82025086540161	-0.10919609142111472	23.784125381686145	10.016191403949534	-23.469846542905884	0.08889021332559677	-7.413818284846837	22.325689193385767	6.655028871641532	-21.26645857734681	-8.15025067542065	10.310164364634273	9.006278745411487	2.1599136892136226	0.8560280699908365
117476	l21v	ti-05	02	238.5	8.69619312514169	-22.724951503082735	-7.244089197207752	21.822221224351	-0.10910537385958975	23.783166077359798	10.017405969063047	-23.47184891690835	0.08897466138758671	-7.407796074058963	22.32654081857058	6.6488921970114365	-21.26925665550104	-8.146819475939488	10.308592417042496	8.994573411163707	2.161772941103008	0.8477539352242189
117477	l21v	ti-05	02	239.0	8.691271191300592	-22.72668053867959	-7.242264849662075	21.82119810484118	-0.10903945884495893	23.782465024253913	10.021602359858367	-23.47333662189226	0.08910277821166579	-7.404432738349252	22.327612235486985	6.644612993852563	-21.26957317364283	-8.147747283500486	10.310794081586733	8.989490508648059	2.1630467980862473	0.8417432251475727
117478	l21v	ti-05	02	239.5	8.68887794037489	-22.72741645912902	-7.247125578513168	21.82193731085867	-0.10896552624534432	23.779786929001915	10.03166690008748	-23.47535754033481	0.08912688021046217	-7.399561398149148	22.327207207091185	6.640693430959066	-21.269187144932374	-8.152604726783519	10.3162576427197	8.98803003534362	2.163652915936181	0.8354253085601009
117479	l21v	ti-05	02	240.0	8.688949243048251	-22.727825314093373	-7.2490110523185045	21.82165964098019	-0.1089704059307242	23.77736620083121	10.037475263075603	-23.47616490795623	0.08911101955220815	-7.400279545970297	22.326791471916827	6.64049346903003	-21.269730938934032	-8.155176725431687	10.31881716957207	8.98622369909078	2.1636404441403823	0.8310469736590935
117480	l21v	ti-05	02	240.5	8.679827918893011	-22.728156509393468	-7.2532514018823955	21.82189542807743	-0.10891384988199107	23.77660539556443	10.039499159972445	-23.47804523253813	0.08901602755522584	-7.40016386992991	22.326407759832247	6.638730575051243	-21.269259899927768	-8.159512483198434	10.318161500671986	8.975542483918822	2.158649017473552	0.8160300007203887
117481	l21v	ti-05	02	241.0	8.67222000848189	-22.727719354089473	-7.258649206843448	21.821496402497562	-0.1090454370199535	23.7769698055095	10.037668915835399	-23.477385883164203	0.08921013880719937	-7.400965211057138	22.32725001036683	6.639849817846682	-21.26943243736926	-8.164872158435358	10.317417539967938	8.968922188269001	2.1525453815325797	0.8040500298336433
117482	l21v	ti-05	02	241.5	8.66077337192606	-22.728364252444706	-7.261870220745873	21.820074782960873	-0.10902206743348762	23.77618546453052	10.040289039413635	-23.47812517975264	0.08915229715948843	-7.402839927784294	22.326577515421505	6.634540109845077	-21.267783567157636	-8.170159690229706	10.318479553917518	8.951267502250714	2.148319863687812	0.7811078120210073
117483	l21v	ti-05	02	242.0	8.65315563508828	-22.73003300766004	-7.262325277268926	21.818907490703126	-0.10897599445060353	23.774647432597746	10.041388824399652	-23.478718592881705	0.08904539173253283	-7.405127880804152	22.326997443158767	6.63646976722421	-21.26664038336388	-8.17345079422584	10.317387061397625	8.944854581303224	2.143936267171785	0.771403787077384
117484	l21v	ti-05	02	242.5	8.644486057894866	-22.73146439903073	-7.269811738927529	21.81977473031661	-0.10908427141272899	23.773172495034512	10.04438066933201	-23.479313281987856	0.08897269675369669	-7.405203414132063	22.327050059278157	6.629412332000196	-21.265523224922283	-8.181501407641651	10.318128307719629	8.930221810118873	2.136626900077978	0.7487204024772218
117485	l21v	ti-05	02	243.0	8.6374858099429	-22.732727028729215	-7.277762985756967	21.82178187448691	-0.10902472101489571	23.773011515840604	10.047341545458952	-23.479649171138604	0.08925174843268693	-7.399560723854478	22.32765241517755	6.6265715283781415	-21.26378835429633	-8.188708139999271	10.320930917578742	8.92836067534778	2.1322227775794715	0.7396525353485099
117486	l21v	ti-05	02	243.5	8.634187737863405	-22.73222984608188	-7.275656324613132	21.82390144450197	-0.10903501737867986	23.772575455884947	10.052611995038026	-23.48027237866155	0.08931194051205489	-7.395719951047554	22.327503147727143	6.634084860782789	-21.263466226577965	-8.183984726193039	10.3251919953948	8.936589568747818	2.141207269201761	0.7526048425547796
117487	l21v	ti-05	02	244.0	8.632481835727305	-22.733089064952086	-7.277761668112198	21.82404525187025	-0.10923444943883151	23.77177892088257	10.05513897189368	-23.480496970021104	0.08927821709750194	-7.395259436972554	22.32652491022266	6.639021939801111	-21.26262185771452	-8.186805481194035	10.326464690413818	8.940147391063999	2.139659209219783	0.7533419098699632
117488	l21v	ti-05	02	244.5	8.631128038287075	-22.732893768476323	-7.280686861099518	21.823051128842483	-0.1092554493263396	23.769413428986482	10.054038822299468	-23.481172969892057	0.08936320535813895	-7.3981217253171465	22.326571233025767	6.646697020870426	-21.263723945512684	-8.190529500733359	10.32238703742569	8.942550621353439	2.1318575366923316	0.7520211206200802
117489	l21v	ti-05	02	245.0	8.62604392981816	-22.733865875586947	-7.279967754587794	21.823875911454063	-0.1092259301057121	23.768265953343477	10.0595314332146	-23.482091241860793	0.08935515655324788	-7.396895482778127	22.328754412214977	6.645348610742702	-21.263337109006127	-8.189957718720677	10.325835371144821	8.939914360991583	2.135877652424144	0.7499566422709059
117490	l21v	ti-05	02	245.5	8.620317113215867	-22.734460750193612	-7.2771087575735685	21.825710518563874	-0.10914856580346119	23.768134252456807	10.06516127838976	-23.482775872997504	0.08950191673228253	-7.392445522668277	22.32999672580971	6.635973119250679	-21.26314921149533	-8.185858989203307	10.330873008777884	8.930692224112645	2.1450140195745764	0.7448332349093381
117491	l21v	ti-05	02	246.0	8.614364623485002	-22.733723009852994	-7.280902132913748	21.82851240900941	-0.10916393675460587	23.767559137765762	10.067691854536402	-23.483645924375736	0.08937415914116362	-7.391901696775108	22.330698218513433	6.634677997624836	-21.262706091291125	-8.186112733757334	10.331815290312987	8.925133051557037	2.145702556555653	0.739020317799703
117492	l21v	ti-05	02	246.5	8.61032355389696	-22.733810519395153	-7.2771275567714975	21.82906474988076	-0.1092635611352307	23.764707951499695	10.074005010057856	-23.484321047099897	0.08931184861357598	-7.389242508919582	22.330095233458675	6.635809104261011	-21.2635580627059	-8.181873326285888	10.334440201936005	8.923427319991161	2.152566875650116	0.7415539937052724
117493	l21v	ti-05	02	247.0	8.610390944890629	-22.733156593913446	-7.27806156714365	21.830012316904188	-0.1094680167570753	23.76327349098681	10.072230978281464	-23.485637553213444	0.08914509087741877	-7.38650955840984	22.329568906972906	6.6321734428144055	-21.26229484525588	-8.181205844152906	10.329543990175171	8.923328891012218	2.1483381460222652	0.7421230468593123
117494	l21v	ti-05	02	247.5	8.606431718428054	-22.73398418087949	-7.273769399799215	21.830973818940684	-0.1094332119499918	23.76138530805785	10.071221987378447	-23.486121487787837	0.08909424906502128	-7.383109198330773	22.32989489288344	6.620285754995286	-21.261890066629203	-8.176779761738018	10.326146844763489	8.911613101346804	2.1493670830254707	0.7348333396087856
117495	l21v	ti-05	02	248.0	8.602090733826634	-22.733376284128994	-7.273475306936952	21.832834204232967	-0.10922795570131416	23.76178186963522	10.071323582448201	-23.485634247960736	0.08907591168371187	-7.3765761094879485	22.32869690569168	6.616496926253299	-21.262892067791533	-8.174017386832979	10.327319160105084	8.907816388492128	2.153301773272105	0.7337990016591487
117496	l21v	ti-05	02	248.5	8.599945576070342	-22.73271499043207	-7.278982427362594	21.83297608233805	-0.10924798301357372	23.76228273202799	10.073106299897633	-23.486119869600113	0.08907327987467656	-7.371127971804956	22.327650662153648	6.616822735184398	-21.263410152394062	-8.178721335456615	10.329094459186612	8.90988084920937	2.150373123729997	0.7311595137527558
117497	l21v	ti-05	02	249.0	8.594724311425178	-22.73309823265017	-7.275546257262259	21.832992627680895	-0.10930965429998006	23.762831843697285	10.076310109484679	-23.48560584181852	0.08901369270398418	-7.365946582865753	22.327910820375195	6.615954199656354	-21.261729628635635	-8.175651862231536	10.333240149767446	8.910913119955339	2.1575882875359103	0.7352612577238027
117498	l21v	ti-05	02	249.5	8.589613863259459	-22.734333879999063	-7.267337048369871	21.830911750847026	-0.1092042916028743	23.76281581191289	10.085223035957641	-23.48452020816819	0.08890943417022078	-7.365578574537654	22.329477571672324	6.612857562426671	-21.261264364806955	-8.170759177521909	10.343223782269687	8.905106058013846	2.1724646047477787	0.7343468804919375
117499	l21v	ti-05	02	250.0	8.585840071203696	-22.735053433562776	-7.270158402221789	21.829226917858502	-0.10926687512649459	23.76245617230721	10.082231001791287	-23.48206624671128	0.0890218463488827	-7.369945972251306	22.329568062377312	6.612785393646638	-21.260109628642443	-8.175984917926062	10.342375898609605	8.898137926333897	2.166390980683543	0.7221530084078349
117500	l21v	ti-05	03	0.5	5.084373048119821	-23.004091794136386	-12.563235168499045	21.777902517527092	-0.1559348514977693	24.719142045092422	12.0329564097355	-23.53196574649459	0.10348256456182284	-8.798735137826641	22.61814536328872	9.625324426784578	-21.66829370618228	-13.789424445108342	13.167680421397389	6.8608139941841975	-0.6217440237109528	-6.928610450924144
117501	l21v	ti-05	03	1.0	5.587454560229445	-22.610598240917778	-9.745334233906945	21.434186900892293	-0.08837102562635439	24.249365957616327	10.219496175111537	-23.41729587954111	0.06910103249346716	-7.4218257488846415	22.559636156787764	7.596348973709366	-22.49983197737412	-10.921745573932434	11.032296260053862	5.821781964467813	0.11055068612142804	-5.099963609464621
117502	l21v	ti-05	03	1.5	6.866155562004916	-22.838146108758995	-9.153801922220705	21.807490066466354	-0.1153943125095602	23.9395824535646	10.62004800844487	-23.193503129837016	0.07550676776302012	-7.793854379495584	22.583987811845574	6.794343411909315	-21.819556180005463	-10.184457964513346	11.326239787425912	6.6310762262587595	1.1417818229125665	-3.5533817382545863
117503	l21v	ti-05	03	2.0	7.7401565806246	-22.781089764180997	-8.981876071606118	22.05373056166348	-0.10639435309823134	24.133480294773737	10.474361982488846	-23.299106821223706	0.14625846570403125	-7.736025569630339	22.678346937539825	6.9617565241316095	-22.007777373326956	-9.709235274123635	11.348599568644678	7.636457099338738	1.6393642945210427	-2.0727781747848972
117504	l21v	ti-05	03	2.5	8.278345909018483	-22.812203451641174	-8.811289625159336	22.21417963339176	-0.11088977936909124	24.152245498725303	9.540528186570532	-23.217684379647324	0.1538355279699118	-8.155964722089442	22.793284287364564	6.8361365201428725	-22.105469824198003	-9.409313443408752	10.518035054249333	7.646332170238473	1.1087216108405809	-1.7629812731702792
117505	l21v	ti-05	03	3.0	8.940524583598894	-22.949225019120455	-8.518290527257273	22.124271848842152	-0.1190846079174102	24.33624842893562	9.554014912916932	-23.368486727745907	0.14916068585356912	-8.100357139366901	22.745406017633304	6.933365421807947	-22.038280788718932	-9.343243697535573	10.5518526920428	8.480658094954311	1.2086089945072267	-0.8625856025812624
117506	l21v	ti-05	03	3.5	9.19533789131331	-22.87322255042552	-8.358830008454243	22.094848904791355	-0.11782935869127957	24.268029468938625	9.077321255792373	-23.475244315881223	0.12599248634982005	-8.192713941532636	22.716492907153295	7.034077659491808	-21.922076653825965	-9.13720365408841	9.87826953650832	8.831117862599813	0.7410658824199103	-0.3060857914885968
117507	l21v	ti-05	03	4.0	9.195073179572974	-22.883361193036965	-8.66864591080306	22.105285137029952	-0.13958512857998723	24.339132469327588	9.1561814041826	-23.519442266571065	0.10314168002123163	-8.534875403123012	22.688891644757813	7.099824931130495	-22.03284386273103	-9.446721966810074	9.93942815838037	8.416070489607241	0.4927061915702957	-1.0306514772028326
117508	l21v	ti-05	03	4.5	9.039565717162061	-22.79191260719045	-8.810429149581376	22.05657910220755	-0.1455502658566907	24.32687073193695	9.63520690532476	-23.661511617851552	0.10365894661719971	-8.69832514195492	22.65766377324874	7.353488153362013	-21.983574202589953	-9.545762654564278	10.258674700170664	8.368818299227941	0.7129120456063855	-1.176944355336337
117509	l21v	ti-05	03	5.0	8.858907677820268	-22.848136312300824	-8.656536222989166	22.01612641586998	-0.15136685674212869	24.308923425111544	9.921542043553854	-23.67102578935628	0.10314499156153605	-9.00615561440408	22.59623619534735	7.30253443817081	-21.932172416188653	-9.488546119420011	10.511217814128528	7.819350280745693	1.0226716947085173	-1.6691958386743178
117510	l21v	ti-05	03	5.5	8.373558773575997	-22.768631654686867	-8.53550982898992	22.018170175329896	-0.1500237648050185	24.259221478648822	9.854495858582961	-23.653500082324193	0.10007999054528716	-9.310537142081534	22.55275105221537	7.512792142618556	-21.845959064808916	-9.285971308346891	10.410273480647858	7.2826057615194735	1.1243021723009665	-2.0033655468274176
117511	l21v	ti-05	03	6.0	8.11296203314213	-22.710177449012104	-8.378128441764924	22.0649000424899	-0.156154635496229	24.217332085723392	9.840520001931168	-23.674338505151898	0.09514554341183343	-9.457581805555552	22.473147076694282	7.36072718220204	-21.8615645437646	-9.02340584828713	10.322504490418266	6.6276899427183	1.2990986421311366	-2.3957159055688297
117512	l21v	ti-05	03	6.5	7.891118932241874	-22.711113560090023	-8.283261882088013	22.027299846637984	-0.15908504733229767	24.204485066871808	9.845627097567121	-23.697168669584528	0.0972702220722544	-9.684743155722195	22.49603506512906	7.391149543917304	-21.812465063834445	-8.967075595540052	10.291128669594357	6.281095321731599	1.324053074054305	-2.685980273808453
117513	l21v	ti-05	03	7.0	7.817237948875534	-22.779288053355188	-8.145507945554492	22.040530574069024	-0.15505849002615407	24.199634136392607	9.847632158820902	-23.687305878175362	0.10310168701541017	-9.781446945506694	22.49497288514067	7.5113112161340245	-21.809602708504052	-8.884265424840656	10.308003614027403	6.232472396139483	1.4237381891867464	-2.6517930287011735
117514	l21v	ti-05	03	7.5	7.860662396473915	-22.780333987692284	-8.082147976366425	21.902186505434685	-0.14332731824003492	24.1845559940916	9.779514420745267	-23.730159172221935	0.10909143668598091	-9.698612067851789	22.492943609072743	7.557403735999862	-21.71262508612819	-8.960295458624024	10.199675361060875	6.499772587566538	1.2393799024368501	-2.4605228710574867
117515	l21v	ti-05	03	8.0	7.89363479847833	-22.813465934711598	-7.773665941626833	21.894342628067246	-0.13561127206550747	24.155692264380175	10.028320313137744	-23.705825868387514	0.11273264067226335	-9.637602753146908	22.48091054393722	7.658516658735659	-21.662616981755903	-8.692789248271186	10.455308077737165	6.732842266248396	1.7625188294659786	-1.9599469820227897
117516	l21v	ti-05	03	8.5	7.871473476281524	-22.859766085655107	-7.730192793533187	21.84720538844123	-0.13960622927188612	24.109617148851253	10.114457983816276	-23.69533794936872	0.11556269354553625	-9.586393054607116	22.44546188029227	7.377319888388116	-21.66401734688458	-8.742753490747067	10.504693647572461	6.443844843470215	1.7619401568253945	-2.2989086472768516
117517	l21v	ti-05	03	9.0	7.879321426102967	-22.873516598859855	-7.492855509875363	21.811722131931166	-0.1303840708580129	24.083887143615897	10.036432062733166	-23.649932134055664	0.11743215708110263	-9.637918426067559	22.446308837015792	7.300035705054528	-21.676304375398338	-8.55464997680405	10.45743515851649	6.31144316670739	1.9027851817124404	-2.2432068100966607
117518	l21v	ti-05	03	9.5	7.795301716298495	-22.867524397400434	-7.391777631249747	21.78256905265584	-0.12223678546295919	24.039810881710807	10.100198277726362	-23.697927764838695	0.12248429968232576	-9.77196986303785	22.445415505878525	7.269238900727864	-21.703439145579917	-8.476732975994342	10.44232890881784	6.034547114287117	1.9655959328234989	-2.442185861707224
117519	l21v	ti-05	03	10.0	7.844518015487572	-22.847217090184824	-7.184992346430847	21.780101137348638	-0.12481088373733268	24.038856025334606	10.022380032385277	-23.746550503346075	0.12265904136618867	-9.652672444200125	22.45704936615678	7.21882928193276	-21.768171628903755	-8.252108299267032	10.312533712002663	6.099552590473233	2.060425412735631	-2.152555708793799
117520	l21v	ti-05	03	10.5	7.940216784514877	-22.88422533859146	-7.44386452990023	21.777019686259006	-0.12130356274744755	24.02691262042212	10.05036713070151	-23.76631092562631	0.12255414407201427	-9.518627010681717	22.483837177495467	7.088581363089547	-21.776882848733877	-8.551070182232682	10.312219406821887	6.217125465684297	1.7611492245892055	-2.333944716548385
117521	l21v	ti-05	03	11.0	8.028012454632364	-22.914563275682262	-7.523518030191495	21.748233041166923	-0.12058707808653457	23.99862293021032	10.021791813282054	-23.79997559360334	0.12678795288327827	-9.49553655712961	22.49139102598645	6.964826111286863	-21.793132419607158	-8.689848264706836	10.226640024685777	6.195560615168908	1.5367917599789411	-2.4942876495379274
117522	l21v	ti-05	03	11.5	8.12337410477676	-22.90929201762772	-7.6202007180095706	21.755589828978117	-0.11540059634776872	23.954637101936637	10.062711018426365	-23.81137007172968	0.1306711522208385	-9.45033660684535	22.49112992240001	6.949752227759888	-21.826852066071805	-8.773902906659174	10.221248604506393	6.287067582019505	1.4473456978472186	-2.486835324639669
117523	l21v	ti-05	03	12.0	8.241144903335456	-22.902075597912688	-7.627203448089016	21.731735803988737	-0.11129458757366688	23.934484851949232	10.088810584246072	-23.773665535771197	0.13068201248644307	-9.416612000185893	22.493170582244527	6.936607859493838	-21.814590900918844	-8.797543242012967	10.269017325336883	6.439720443969083	1.4714740833239155	-2.357822798043884
117524	l21v	ti-05	03	12.5	8.261954975174243	-22.910724625172186	-7.492202992661239	21.74708606994901	-0.1083086528091012	23.959569830023234	10.268666181712977	-23.796575497157622	0.12909500391901302	-9.366281109526303	22.456234289099278	6.945290866000022	-21.818438029539053	-8.655841547884418	10.452446865688504	6.478760991208185	1.7966053178040866	-2.1770805566762323
117525	l21v	ti-05	03	13.0	8.200377121390401	-22.899662495219875	-7.633710375056137	21.740442752242977	-0.11324940787227285	23.958785326396043	10.274314379032944	-23.797898598936108	0.12690872120528757	-9.389330068735596	22.437335369539635	7.069518863413738	-21.839657963058293	-8.792930118033034	10.44886041982589	6.4782433225498846	1.6559303017928553	-2.3146867954831496
117526	l21v	ti-05	03	13.5	8.18692206629377	-22.864407833086005	-7.688672822233002	21.74741536366922	-0.11326607246969024	23.969681845076718	10.279971714379105	-23.79268649011159	0.12431612252200994	-9.426026527591485	22.42867571035834	7.180906206921892	-21.844387855892624	-8.805665291649788	10.468017119396553	6.526089600089895	1.6623518277467646	-2.2795756915598933
117527	l21v	ti-05	03	14.0	8.120260698465811	-22.833515221137215	-7.7521695825104695	21.724950296822357	-0.11042226505571114	23.967572462100524	10.367693875950788	-23.81355643084767	0.1295644147730697	-9.464200813279614	22.44748775949194	7.2052966574804245	-21.85194137963216	-8.860734506825327	10.540852056921002	6.456902922526401	1.6801175500956749	-2.403831584298926
117528	l21v	ti-05	03	14.5	8.0184839715893	-22.810564105653814	-7.711142160264411	21.73705411222647	-0.10915137847506598	23.962106412877986	10.372541483234633	-23.839028896236105	0.1297487926164157	-9.511421816000992	22.468258378810813	7.256121353937177	-21.896942844876424	-8.784652153691756	10.516216414017864	6.334499043459873	1.7315642603261079	-2.4501531102318825
117529	l21v	ti-05	03	15.0	7.91981337920119	-22.81299011610368	-7.6499983782026755	21.758566531654985	-0.11046251819998935	23.95630548725303	10.387773165184191	-23.83429321510516	0.12597109250090288	-9.522515454302104	22.472235226789888	7.156474070784575	-21.9266275343106	-8.70442196265137	10.525294011632974	6.099379688162947	1.8208720489816042	-2.605042274488423
117530	l21v	ti-05	03	15.5	7.812426920612845	-22.83164022880402	-7.662646682318956	21.763386477138223	-0.1127216661755771	23.96052865420112	10.336303738209464	-23.832674690534134	0.12402703069358223	-9.50490102935942	22.47407541334542	7.095213481707887	-21.953439985556187	-8.730900433984754	10.475463066394454	5.923374800750546	1.7445626324096999	-2.8075256332342082
117531	l21v	ti-05	03	16.0	7.77828767186504	-22.815833037962076	-7.717085760321064	21.73203139758605	-0.1150928192331003	23.957199446004623	10.36462713499681	-23.835446642865683	0.12252799687849544	-9.53395715979525	22.466459360460487	7.073360622074768	-21.979952272147866	-8.800887400697093	10.493815115781146	5.80419822245718	1.6929277150840534	-2.9966891782399125
117532	l21v	ti-05	03	16.5	7.780444641588551	-22.807007315712976	-7.697221075055572	21.73830919472555	-0.11782884177778485	23.96047085869126	10.337484737896594	-23.829694591960855	0.12083982929612808	-9.494997260061558	22.506590363308156	7.090907930251713	-22.002802778295955	-8.765919196043	10.471271992145342	5.880142896790907	1.705352796102341	-2.885776299252094
117533	l21v	ti-05	03	17.0	7.74983644097027	-22.795152619971507	-7.65417080742886	21.745251582874076	-0.11821587027601882	23.964164244741866	10.32056316544483	-23.82286656918981	0.11897908471279009	-9.411052167997603	22.529077619221678	7.170715707804333	-22.026677504686386	-8.70407184452629	10.462624055433661	6.011900095312292	1.7585522109073715	-2.6921717492139976
117534	l21v	ti-05	03	17.5	7.714326508666476	-22.799919019179065	-7.5996040612587255	21.76446267820121	-0.1217077426551156	23.959222077262037	10.335325329984874	-23.83722803885261	0.12079181753314029	-9.33810032471814	22.555833306777135	7.170861624307342	-22.019940369534005	-8.63506040223658	10.456403443272327	6.08298074549881	1.8213430410357478	-2.552079656737769
117535	l21v	ti-05	03	18.0	7.736383212414134	-22.815214257400328	-7.594437071931872	21.756492239572264	-0.1290070926431113	23.959618415834562	10.405334623976167	-23.838080508639614	0.12029051486526275	-9.326430758621909	22.555654113642795	7.155742953836059	-22.02008355959209	-8.653159089759935	10.51815595339327	6.101265961678989	1.8649968636333352	-2.5518931280809465
117536	l21v	ti-05	03	18.5	7.738729563017848	-22.797267123721834	-7.53614872429753	21.758690990869287	-0.13582182330010634	23.97076079015642	10.343579114812467	-23.819619244204972	0.11746495738350203	-9.280150406829328	22.575812131965797	7.141330854555932	-22.004632424072376	-8.574724857150077	10.476363794847314	6.171089718637872	1.9016389376972374	-2.403635138512205
117537	l21v	ti-05	03	19.0	7.7250609225621405	-22.795895970531017	-7.474659918200832	21.747987750578645	-0.1376373302969122	23.956886088775956	10.369667024856264	-23.808489154339	0.11701214025645733	-9.302654398628022	22.578786789775585	7.174356977851732	-22.00234418461306	-8.522568138153204	10.497438769252769	6.173206106948375	1.9748706310995647	-2.349362031204829
117538	l21v	ti-05	03	19.5	7.717828957803579	-22.81401537603569	-7.534300453353143	21.762776023207373	-0.13666598228085394	23.960505594048346	10.367630481271803	-23.796393721787474	0.11600931382331969	-9.279628617939066	22.570900057821326	7.226661329137607	-21.980983136379468	-8.585539806181462	10.511085685075145	6.254778590443979	1.9255458788936828	-2.330761215737483
117539	l21v	ti-05	03	20.0	7.709461187539833	-22.819201712715103	-7.43638120939404	21.775219839866157	-0.13808128791179894	23.964487127230722	10.353896098094328	-23.798852001195034	0.11511181289995225	-9.303183113288718	22.565125882249838	7.182233674851434	-21.991212800828546	-8.480363082242985	10.496561749118166	6.162424830523842	2.016198666875182	-2.3179382517191423
117540	l21v	ti-05	03	20.5	7.7089724481841815	-22.816400569239793	-7.36108611796214	21.79871339525613	-0.1443153866976671	23.971936556864616	10.299040021644545	-23.781323386711275	0.11414152772898466	-9.330341353225482	22.580089528580714	7.147985191761115	-21.99011484428698	-8.378773291945805	10.459479332829202	6.116590971013552	2.0807060408833973	-2.2621823209322534
117541	l21v	ti-05	03	21.0	7.722075551139639	-22.81024583029834	-7.24395829847446	21.809205954733073	-0.14714727736071653	23.99048118038484	10.280947239019087	-23.754347849024246	0.11746289078201917	-9.350767779067649	22.596037720037028	7.1147065300786965	-21.98840552702661	-8.244998174039726	10.487396183800982	6.093646495161103	2.2423980097612564	-2.1513516788786227
117542	l21v	ti-05	03	21.5	7.7272885529207835	-22.812189551056385	-7.159405737936837	21.83292452303092	-0.14525257946035336	24.00281126335007	10.265724291571809	-23.717236284197917	0.11719191186201101	-9.37551728391201	22.601210647296032	7.182152110231918	-21.993795414663794	-8.138670765962303	10.523238603125616	6.141338611872929	2.3845678371633134	-1.9973321540893734
117543	l21v	ti-05	03	22.0	7.689980333623035	-22.80750056492265	-7.167328619270091	21.848613702416134	-0.14738187947010253	24.018359909974507	10.259112704185931	-23.699609031302508	0.12065304325673558	-9.411242882771308	22.58391969791124	7.156617340172606	-21.98472140948201	-8.126215481776605	10.551134746644562	6.0345530794535645	2.424919264867958	-2.09166240232304
117544	l21v	ti-05	03	22.5	7.7037507973402075	-22.816553979232104	-7.079625925766228	21.84315758914344	-0.15221814805103626	24.012203298492548	10.253146189982244	-23.68654765347582	0.11946102306413182	-9.428182841379858	22.57489000194904	7.125513096619576	-21.942540488780953	-8.053022315854893	10.546044710012067	6.033430565748011	2.4930223941571743	-2.0195917501068816
117545	l21v	ti-05	03	23.0	7.686429798348435	-22.814000870950746	-7.121686449741859	21.85604471492504	-0.15148926133830048	24.009244565148116	10.195130730347602	-23.676520176240757	0.11875284918671541	-9.438822489677722	22.58278047946629	7.1391235200571685	-21.912030245933437	-8.079642605767564	10.495118707103376	6.0574810622607345	2.4154761013358126	-2.0221615435068294
117546	l21v	ti-05	03	23.5	7.648374660366718	-22.81729589645536	-7.062613071683594	21.871574642853258	-0.1503606173442922	24.013646743734096	10.257575416785256	-23.686031554272684	0.11737601078393879	-9.458143271545925	22.585613005452867	7.182638217860278	-21.893283819447852	-8.008334325285695	10.552205999686315	6.065198792686088	2.54387167440062	-1.943135532599607
117547	l21v	ti-05	03	24.0	7.601253400932122	-22.812090075353193	-7.147130747426426	21.883293052435203	-0.15248543618003102	24.009040757648183	10.203604494890694	-23.686350035186955	0.1157967311366515	-9.480178499508709	22.593810615572565	7.257588399125051	-21.87258978887826	-8.075927770344418	10.489606512308544	6.099884127242773	2.4136787419641266	-1.9760436431016446
117548	l21v	ti-05	03	24.5	7.591957280402052	-22.813648645764765	-7.216383273042228	21.870657027813486	-0.15397383195529543	24.002712745274746	10.14944736863968	-23.68423646927143	0.11588622057616708	-9.46564403478252	22.591758882915933	7.283540565340066	-21.861875824831	-8.159374890993508	10.429836033263866	6.139736869044532	2.2704611422703582	-2.0196380219489756
117549	l21v	ti-05	03	25.0	7.603702793562778	-22.811407522880806	-7.1975883099487445	21.86389232205226	-0.154627226162269	24.007022361886563	10.156850568172187	-23.679348520458895	0.11648848402070108	-9.472237156851495	22.593079888910147	7.324646157168974	-21.854736064754622	-8.145103510777293	10.446385667458289	6.194455618035782	2.301282156680996	-1.950647892741511
117550	l21v	ti-05	03	25.5	7.657222899635155	-22.816728035310113	-7.158656623971572	21.876597369870478	-0.15265735098939587	24.00936752156697	10.101158041620973	-23.68537088402011	0.1156585125444262	-9.42957446122712	22.60195850270748	7.325725019721497	-21.8445089011131	-8.09878728941121	10.388155840722865	6.310823059723909	2.2893685513116555	-1.7879642296873008
117551	l21v	ti-05	03	26.0	7.676477832708242	-22.828033675846935	-7.233951432857516	21.88677652234397	-0.15366809271015347	24.01452022987448	10.080237553510415	-23.681866551269795	0.11704003325496397	-9.424168606167573	22.606361834951223	7.294481552083099	-21.8316914709271	-8.175208586360483	10.376263172659913	6.321461142647889	2.2010545862994295	-1.853747443712594
117552	l21v	ti-05	03	26.5	7.685023298291228	-22.839331635306216	-7.177356448271904	21.89228546157077	-0.15645375229869193	24.00142957901192	10.001287951209248	-23.674078889275158	0.1191770740164672	-9.431654479909035	22.612811085218812	7.288163753380554	-21.824720445552558	-8.124402622007352	10.291361962663782	6.329623211429003	2.1669593406564296	-1.7947794105783492
117553	l21v	ti-05	03	27.0	7.734712762316172	-22.84611284393219	-7.06677826736278	21.90611683603616	-0.1555925098189517	24.012141371479835	9.963327323007963	-23.68314456825532	0.12145526009469935	-9.444730772195076	22.619018390222603	7.318472861566767	-21.81672631016453	-8.00677427525881	10.258186876508223	6.410746931745938	2.251412601249413	-1.5960273435128718
117554	l21v	ti-05	03	27.5	7.7509022931175675	-22.857147617095354	-7.07333143739409	21.928698289509793	-0.1553624478185056	24.02242524255302	9.91604893775236	-23.68070074754713	0.11901207686998436	-9.44656667284825	22.60251108596995	7.284344671136316	-21.796615990588638	-8.001780764979653	10.221423061809725	6.394575386786945	2.219642296830072	-1.6072053781927078
117555	l21v	ti-05	03	28.0	7.763793306337066	-22.86349745094692	-7.018786648055733	21.936626421116728	-0.15591243909872637	24.032489974904397	9.883859954018405	-23.6732724154375	0.11676689332995883	-9.43264791901689	22.59234457724438	7.281979567015796	-21.784866394996808	-7.945657677885926	10.203931967716532	6.4206031365835425	2.258274289830606	-1.5250545413023833
117556	l21v	ti-05	03	28.5	7.794623639215791	-22.881122920706208	-6.948556564893637	21.95553570885959	-0.15689566759366663	24.03522815543677	9.870729342077498	-23.65854406211007	0.11489740454747688	-9.423634710943322	22.586768805038638	7.251738312423989	-21.76434466972325	-7.8741437767402545	10.205415172358006	6.445151376011845	2.331271395617751	-1.4289924007284096
117557	l21v	ti-05	03	29.0	7.843294433638821	-22.873753987714554	-6.954371715016911	21.946098066855683	-0.15727572669791873	24.037009148095642	9.883716504996299	-23.643112192918828	0.11503876518560582	-9.415657534026725	22.57492380986132	7.2881097120873815	-21.742239545724274	-7.882027635875783	10.235376498660802	6.548430875836527	2.353348862785019	-1.3335967600392564
117558	l21v	ti-05	03	29.5	7.85454673667746	-22.868757243716473	-6.97440805473252	21.94230024480474	-0.15825906900325937	24.040435095363826	9.884077311048603	-23.62904664822909	0.11488006250722434	-9.439519943337753	22.573858820612386	7.295655123255159	-21.71576460574351	-7.900865053644253	10.252086751687303	6.568776131463744	2.35122169804305	-1.3320889221805094
117559	l21v	ti-05	03	30.0	7.859487216008072	-22.859063072976415	-6.955318488348937	21.948687547694927	-0.1583143268465636	24.05020359942638	9.832104962879464	-23.619468942479287	0.11509081906219994	-9.422544599336096	22.566826209687697	7.257936507822136	-21.702819119343538	-7.865694013630424	10.219616112042193	6.558886214838274	2.3539220984117684	-1.3068077987921507
117560	l21v	ti-05	03	30.5	7.869109714393385	-22.84673994372882	-6.941371670653125	21.94423299070603	-0.15912318735582606	24.052346483995002	9.776420930025546	-23.61439925467949	0.11559670052710724	-9.416301259984778	22.565073633631457	7.229015748965	-21.672104390629716	-7.843878623675916	10.170841672512339	6.574793446375349	2.326963048836422	-1.2690851773005676
117561	l21v	ti-05	03	31.0	7.867187887975698	-22.83987891229261	-6.980257885342924	21.946452548366533	-0.1591276622170172	24.054987583883307	9.763775435708721	-23.605845007761257	0.11727482596020168	-9.390636383164745	22.56882635873476	7.1891585773613365	-21.65503929547276	-7.873684249269001	10.171065175573954	6.57949714543429	2.297380926304953	-1.2941871038347106
117562	l21v	ti-05	03	31.5	7.853907850465632	-22.845785859740673	-6.938062614967229	21.957679184071964	-0.15930701597954802	24.062479922706263	9.727927566357057	-23.602624868369233	0.11818363384465337	-9.372914526748342	22.576474471041237	7.182898547312539	-21.643263221685675	-7.826169290635939	10.146659238559197	6.597103120385391	2.3204899479232584	-1.2290661702505474
117563	l21v	ti-05	03	32.0	7.841873649582737	-22.844595240051387	-6.871018898788928	21.9593913295192	-0.1605719970413928	24.066116732891167	9.631338298378973	-23.605603944042773	0.11818031242189991	-9.34573019718471	22.585015879640697	7.173260339809949	-21.633058885984305	-7.756222809321116	10.049459402607871	6.6213607858643675	2.293236593286755	-1.1348620234567486
117564	l21v	ti-05	03	32.5	7.8060180780348825	-22.83867656715963	-6.857760783004322	21.972022890798964	-0.15948189704098606	24.08167142519219	9.514566137795393	-23.608249567183236	0.1170199853003161	-9.335962623264994	22.577985626067175	7.157065927916223	-21.60728009372369	-7.72441445936499	9.94552608406368	6.597826915029597	2.2211116246986897	-1.1265875443353925
117565	l21v	ti-05	03	33.0	7.779994795927731	-22.83361204260579	-6.822816669953735	21.976642698398894	-0.1597810277374461	24.091049550234654	9.526975742794317	-23.602049811740724	0.11690561589160725	-9.335154605920582	22.571393735056102	7.164741208424163	-21.614162718823025	-7.67978601416063	9.97310006944241	6.566812414664387	2.2933140552817797	-1.112973599496243
117566	l21v	ti-05	03	33.5	7.764805103535757	-22.828867759509663	-6.8359229703107065	21.961757146319226	-0.1605975591389544	24.09413728728013	9.449225812969882	-23.60443303927518	0.11665968097944167	-9.375118408675	22.562676171939103	7.137529545421162	-21.620125469185904	-7.703033583501142	9.894992182815319	6.469766943035118	2.1919585993141766	-1.2332666404660237
117567	l21v	ti-05	03	34.0	7.75122288682844	-22.8234780960147	-6.84214878198355	21.957097455338726	-0.16040294105386063	24.09461416474525	9.462807387323538	-23.604576124873468	0.11500412391922078	-9.400488988616765	22.549486996119672	7.176309096869363	-21.621675042692985	-7.708529422659524	9.907446610060681	6.454854948507727	2.1989171874011575	-1.2536744741517971
117568	l21v	ti-05	03	34.5	7.765481856236194	-22.81155061284591	-6.844421819781234	21.93905648516126	-0.15937095280595515	24.09890859156142	9.421976645444005	-23.60577900830221	0.11403986973751054	-9.430872909102781	22.53883027855285	7.184908734656259	-21.61432637673789	-7.7169159474658855	9.869775145634772	6.444021583604632	2.152859198168887	-1.272894363861253
117569	l21v	ti-05	03	35.0	7.771804465155237	-22.81272393917873	-6.799363803317754	21.91895766675772	-0.15992463080427935	24.09718369584813	9.44414487681847	-23.605076654465993	0.11385753157329509	-9.453428692055905	22.51987322730584	7.1617095264985515	-21.60063612533005	-7.693130075738765	9.890184818969619	6.399322401573676	2.1970547432308543	-1.2938076741650884
117570	l21v	ti-05	03	35.5	7.742104091067037	-22.806469937714475	-6.834017897941571	21.91844692114701	-0.1578882877255836	24.097912773798843	9.452410553358803	-23.60786632895291	0.11473769434463815	-9.48656600629517	22.5088164133926	7.186476089253474	-21.59209300442363	-7.722040914509037	9.899306404823788	6.358737582994311	2.177265490314751	-1.363303331514726
117571	l21v	ti-05	03	36.0	7.749410150294773	-22.799191354410098	-6.828595624640774	21.915363914913957	-0.15585837792346505	24.09214259148609	9.4205092871771	-23.61594133099639	0.11509334177333401	-9.47940408609075	22.500269352958355	7.182075161777582	-21.584412282372003	-7.712423064136914	9.855945511516673	6.367938296567958	2.143522447379759	-1.3444847675689555
117572	l21v	ti-05	03	36.5	7.7588248161800735	-22.80902343818944	-6.798453238559759	21.908921803320162	-0.1555267099912277	24.084111097482825	9.376648394959018	-23.640073425232348	0.1158655327524268	-9.479601108115515	22.480675694342303	7.15014703106558	-21.595290714233187	-7.698554873429035	9.781024889970695	6.314755719239255	2.0824700165416594	-1.3837991541897807
117573	l21v	ti-05	03	37.0	7.764416889854958	-22.81307171291751	-6.872791895769029	21.90370609766076	-0.15419065857674452	24.077818227524844	9.360549501130286	-23.649526019154912	0.11728946965685234	-9.471383218072276	22.46773212323222	7.169877841782594	-21.609674672885117	-7.78215751102578	9.751940520580325	6.32096896391238	1.9697830095545452	-1.4611885471133998
117574	l21v	ti-05	03	37.5	7.75520467849255	-22.813604296863012	-6.8850474566761335	21.89931555595034	-0.15372397499281276	24.076797714917706	9.35021330583475	-23.664377109811422	0.11717727950613997	-9.434112737109881	22.456994105845883	7.169658018717515	-21.60637569192374	-7.799336197588804	9.726087215454363	6.3413683740223235	1.9267510178655591	-1.4579678235664808
117575	l21v	ti-05	03	38.0	7.7407687148996995	-22.818217103334334	-6.911104080428356	21.90380690298883	-0.15471466332717365	24.06968329064775	9.323310808164209	-23.666407731416246	0.11700179206542888	-9.402940971139005	22.442848887197684	7.170777363681274	-21.603346135906207	-7.825514280773859	9.688873496133967	6.348107858733444	1.8633592153601075	-1.4774064220404153
117576	l21v	ti-05	03	38.5	7.757391400436681	-22.81396730965849	-6.916303649321314	21.892170019593493	-0.15526491551813212	24.060586179659293	9.31283081433456	-23.668658856697807	0.1168873677549104	-9.378121318751495	22.429143212237083	7.147130162343483	-21.597411892983512	-7.838100939386312	9.66638058953283	6.358131563282239	1.8282796501465182	-1.4799693761040729
117577	l21v	ti-05	03	39.0	7.77029522490644	-22.811097963997966	-6.914242802235532	21.89170160771191	-0.15622041323934072	24.057724868077006	9.315193555174478	-23.676240433233644	0.11593947047971516	-9.37428475214901	22.42301253783236	7.154607734061871	-21.58735080028109	-7.8336391585215885	9.656397047258215	6.386279944370574	1.8227578887366267	-1.4473592141510148
117578	l21v	ti-05	03	39.5	7.78880774390313	-22.808755397687744	-6.9430262945172565	21.879863591580847	-0.15634929715614304	24.062190355329946	9.299873068389232	-23.680193185869626	0.11625964746559286	-9.352210165892627	22.414555982544087	7.179417548159938	-21.580690175529686	-7.871918100624153	9.641780588159005	6.449880933184842	1.7698624875348514	-1.4220371674393117
117579	l21v	ti-05	03	40.0	7.814848909118069	-22.807529174434357	-6.962020042182033	21.87583828684672	-0.15482012908412202	24.057563317001268	9.283063909646932	-23.68070711113767	0.11613062296395397	-9.322568807500796	22.404193489443916	7.1873967545198365	-21.590169100581583	-7.8937109297696715	9.621230609390363	6.493701244999443	1.7275196796206913	-1.4000096847702288
117580	l21v	ti-05	03	40.5	7.836354663747325	-22.805986513568893	-6.956096913012867	21.868097224614914	-0.1530234069679164	24.050840826518126	9.301195046196598	-23.693782487308244	0.11585966519590583	-9.314091942726183	22.398103913541444	7.206682993416929	-21.58265849069849	-7.893986201966847	9.621089643634466	6.5443911372810275	1.7271034416676194	-1.3495950646858192
117581	l21v	ti-05	03	41.0	7.8368148562662245	-22.813040199948702	-6.957821998605521	21.859774447372097	-0.15188632044192352	24.047514004026183	9.329832104323733	-23.70195450018654	0.11528757161432245	-9.28621203673693	22.386409991217022	7.211180312790733	-21.57358668368854	-7.9110877511821265	9.638792859335775	6.574606439848511	1.727705108153648	-1.3364813113336158
117582	l21v	ti-05	03	41.5	7.832414803849802	-22.815390713607236	-7.0061612794919155	21.85807024925103	-0.14958855043326624	24.041191490202685	9.347269867181955	-23.71223082473528	0.1140706594647657	-9.27073224481808	22.374597072583853	7.197377591891047	-21.568371058291227	-7.963481743848124	9.640712641680864	6.565286165215395	1.6772308978327395	-1.3981955786327296
117583	l21v	ti-05	03	42.0	7.8234021425195	-22.814300593910286	-6.974916989437533	21.852905558287045	-0.14928247095917938	24.03286851281526	9.339754867287196	-23.720742111444967	0.11355200238787218	-9.250756558108742	22.362128274644142	7.213275254795363	-21.565822538734107	-7.936312025060776	9.61615080008618	6.582226575116158	1.679838775025404	-1.354085449944618
117584	l21v	ti-05	03	42.5	7.818097445513457	-22.809402584268312	-6.977613006153112	21.847144601025768	-0.14913967357312072	24.02529668323171	9.3404370243747	-23.71846544514442	0.11423758356236545	-9.21453336706095	22.357588601568413	7.181528852127676	-21.56256779713373	-7.939870989395658	9.61236617245123	6.580113735014864	1.672495183055572	-1.3597572543807939
117585	l21v	ti-05	03	43.0	7.80833600794833	-22.795995707531088	-6.989701464296464	21.846676563282788	-0.14796384649115865	24.023131744111925	9.348519107174491	-23.73119538500304	0.11502450443150725	-9.177919573328444	22.3609127617576	7.1711524836627145	-21.555906687158163	-7.939020608544762	9.607516124223725	6.606574992882037	1.6684955156789627	-1.3324456156627251
117586	l21v	ti-05	03	43.5	7.810536140901775	-22.79259587977607	-6.983984585050642	21.84380670427611	-0.1479890929351006	24.019124309416604	9.324902201482809	-23.739184245006218	0.11353043087869671	-9.157286105083958	22.36630772715458	7.203322081638009	-21.547983985587695	-7.932773760550603	9.570383603836792	6.674895859022712	1.6376098432861887	-1.2578779015278911
117587	l21v	ti-05	03	44.0	7.824363938883338	-22.79789778452546	-6.977107570659287	21.835473512442775	-0.14693783007982425	24.020328797475226	9.310531320498601	-23.748718605111815	0.11237458701697303	-9.131475319235616	22.371599529086264	7.226672218181203	-21.556008740693258	-7.939531842741971	9.547578269799164	6.735151626221932	1.608046427057193	-1.2043802165200388
117588	l21v	ti-05	03	44.5	7.825533240117505	-22.798988951439494	-6.99869562582661	21.819717848094268	-0.1450936779406426	24.02304705965525	9.300722268447817	-23.74841994725366	0.1122047672549689	-9.088441222944981	22.3809444765272	7.255974850902517	-21.563770538451937	-7.977966729171836	9.542460470163736	6.810240806150304	1.5644937409918995	-1.167725923021532
117589	l21v	ti-05	03	45.0	7.840839333209405	-22.791749745591673	-6.963146815651017	21.80478864574038	-0.14382853913372634	24.028292862934634	9.3339826121874	-23.755150876248145	0.11212415725993205	-9.063645150148716	22.391844986721907	7.259417484576622	-21.567593345619997	-7.950107915502308	9.575420217000099	6.860863308739222	1.6253123014977913	-1.0892446067630859
117590	l21v	ti-05	03	45.5	7.829014901733898	-22.790118817823583	-6.986291023141653	21.78903256367169	-0.14415450353495446	24.034272713195925	9.331494241770308	-23.75629996434217	0.11207040232109315	-9.020074151985886	22.40135241062379	7.2705887116577586	-21.571898482892667	-7.987377277293547	9.577382889410208	6.908983389136895	1.590005612116661	-1.0783938881566515
117591	l21v	ti-05	03	46.0	7.823537521423922	-22.78695805972372	-6.9836146500303435	21.782681581594474	-0.14536406987373227	24.036273376319716	9.342607394384785	-23.76427198405935	0.11185081179661306	-8.98636991615748	22.397842394976042	7.280450177762526	-21.576768829530028	-7.987891128159589	9.581095528568033	6.938691348474982	1.5932044004084442	-1.0491997796846073
117592	l21v	ti-05	03	46.5	7.816492027688951	-22.78537807311241	-6.951148940322604	21.77721894175403	-0.14607010573893295	24.043762156944354	9.308188354180782	-23.76425384328778	0.11070608581166828	-8.958571259783438	22.395876387297807	7.270940142765439	-21.578563035942885	-7.959308071680983	9.552332647910092	6.946174262025873	1.5930245762291086	-1.01313380965511
117593	l21v	ti-05	03	47.0	7.814868768744151	-22.782918978614916	-6.929862401547808	21.765786873906674	-0.14579956606765734	24.055022736225812	9.300927500837739	-23.760894373635463	0.11083031709525988	-8.929893566389351	22.398007152984015	7.242461562970078	-21.58035687411009	-7.9469945062560505	9.560086614455692	6.945087044198799	1.6130921081996412	-1.0019074620572512
117594	l21v	ti-05	03	47.5	7.7915759697111495	-22.7818032073494	-6.930769523105098	21.749702669334386	-0.14489874619355297	24.05539971618489	9.334532547388047	-23.76016601254393	0.11080137147917658	-8.889360372260677	22.397545510927692	7.186008452645165	-21.58307024708016	-7.962870061120114	9.59566887631463	6.902699313943169	1.6327988151945156	-1.0601707471769446
117595	l21v	ti-05	03	48.0	7.784473644512162	-22.779392922641808	-6.953862523895128	21.743758226046314	-0.14324644204158368	24.059510986330196	9.338724346162332	-23.755186379262266	0.11039848898860738	-8.873835510924552	22.398137966359936	7.179315711463545	-21.591953643210903	-7.989497220490623	9.610201000177288	6.896138168200186	1.6207037796866643	-1.0933590522904373
117596	l21v	ti-05	03	48.5	7.78253045795606	-22.779031979132096	-6.956030488410396	21.742336201698457	-0.14351725080430366	24.06737668828253	9.356858105701471	-23.754541325836588	0.11018501302082839	-8.856415819101624	22.400959005874405	7.1557627761342575	-21.588186608337416	-7.992726265844034	9.636361230363939	6.894649812525682	1.6436349645199044	-1.0980764533183525
117597	l21v	ti-05	03	49.0	7.78283662713154	-22.778086219482056	-6.967392466157958	21.740880021819443	-0.14330093960473647	24.069794712607788	9.366991297283823	-23.75365704237718	0.10958976854865313	-8.833797942641874	22.40535710227494	7.139394384110832	-21.588386798981535	-8.00459866382057	9.64941779645835	6.905403371893903	1.64481913263778	-1.0991952919266668
117598	l21v	ti-05	03	49.5	7.775846266562676	-22.776893462854442	-6.987866635169388	21.73644518534073	-0.14292023193485304	24.076632159141038	9.349317172598617	-23.750228033018274	0.10869769998226646	-8.808073666673765	22.406443984699763	7.147242121186874	-21.58699523875415	-8.028314912683097	9.6414987667688	6.934463467021398	1.6131838540857029	-1.0938514456616995
117599	l21v	ti-05	03	50.0	7.7636223808604194	-22.78112723795411	-6.9893006002095595	21.733037487731046	-0.142405203278378	24.080511921000625	9.339649109556756	-23.749285666985333	0.10744881652199804	-8.801390533374756	22.406707134098152	7.128088047532825	-21.581319365646905	-8.037390350432624	9.635918976815667	6.915707663469736	1.5985286263830432	-1.1216826869628873
117600	l21v	ti-05	03	50.5	7.7390609000842225	-22.78103425347381	-6.986995446308311	21.731402520625313	-0.14376941997205273	24.08745344999722	9.357675733606957	-23.737105633801477	0.10665214986758892	-8.783734428045994	22.403822747244483	7.106757553431059	-21.57314795314981	-8.036627179156806	9.670906279698233	6.892758819563959	1.634279100541427	-1.1438683595928474
117601	l21v	ti-05	03	51.0	7.732713044908084	-22.780563415157648	-6.989131431519264	21.72259618765543	-0.14305260799390151	24.086731492239338	9.348845040205793	-23.737429002080752	0.10715155653221423	-8.773640670837553	22.40420176673665	7.0539366481157595	-21.572765425398966	-8.047098659021483	9.662246478902693	6.844445363523977	1.6151478198812104	-1.2026532954975062
117602	l21v	ti-05	03	51.5	7.733939480436869	-22.777324550446014	-6.951151366789982	21.713589205031585	-0.14120501761429496	24.08363355036046	9.33581424193335	-23.73854980523047	0.1073321829182228	-8.7567069729505	22.407615412832037	7.059730317966286	-21.570496947825454	-8.014886712204412	9.647025152367272	6.87408129045924	1.6321384401628602	-1.1408054217451715
117603	l21v	ti-05	03	52.0	7.73776639853287	-22.77818708507991	-6.918368198742645	21.70418476047335	-0.13988847553841863	24.08094675767269	9.336978915631006	-23.74375487632985	0.10670193182297026	-8.737113510776707	22.412222414723974	7.073517118647964	-21.57649520873168	-7.992370523349205	9.6409842532584	6.909897212396424	1.6486137299091954	-1.082473310952781
117604	l21v	ti-05	03	52.5	7.733998092582186	-22.7825453635928	-6.903631335704232	21.702280507531416	-0.1386071040547779	24.080214983591908	9.336675630101858	-23.746931485508828	0.10631491402699125	-8.719713817925067	22.411902909514737	7.0405895684897395	-21.57570459192051	-7.983896191765616	9.637666938157153	6.891072160741088	1.6537707463915368	-1.092824031024528
117605	l21v	ti-05	03	53.0	7.721829447109083	-22.788125797647822	-6.912704321849332	21.694646940696508	-0.13834285615036315	24.079290472750333	9.357673325527285	-23.744066312607472	0.10606877587270465	-8.677123477368113	22.413036460881223	7.019619592554746	-21.57930503150666	-8.006183178800647	9.66062340539249	6.89805699167028	1.6544402265918432	-1.1081261871303676
117606	l21v	ti-05	03	53.5	7.691618069290179	-22.79080866116805	-6.9453072822991935	21.69187866200948	-0.13770692141286706	24.07636459146431	9.372068801239667	-23.746772589383962	0.10449686203215748	-8.62333156825956	22.41311514308716	6.9776496207835335	-21.576186040065835	-8.044237281457765	9.6684507439393	6.882865224835477	1.624213462481535	-1.1613720566222874
117607	l21v	ti-05	03	54.0	7.668350168693792	-22.78985599535562	-6.955285328920578	21.690142661137084	-0.13732324394158227	24.079359704164006	9.383721515002419	-23.744415278220377	0.10452756923573932	-8.59457608584732	22.413371576228084	6.992157658127374	-21.574433710755848	-8.054998663139113	9.685870266240201	6.904869606446081	1.6308716031010881	-1.1501290566930322
117608	l21v	ti-05	03	54.5	7.662623187478327	-22.789200726009216	-6.943714490812045	21.686642280934834	-0.13739132452253036	24.073984531876807	9.37941475375139	-23.748450824716244	0.10420974226462913	-8.558487830287765	22.421143716668077	6.964278178831355	-21.57763479088756	-8.046272935886428	9.671766878654054	6.911922461802432	1.6254939427676263	-1.1343504740839956
117609	l21v	ti-05	03	55.0	7.656518187238543	-22.79361431343068	-6.932446558320007	21.69285767257663	-0.13810824564029486	24.072931575323015	9.405795476688626	-23.7494886726925	0.1042012285993076	-8.529239185453964	22.423828269482588	6.998959300845357	-21.573839612723795	-8.033203199174057	9.695331362278154	6.976226959388729	1.6621281631040965	-1.0569762397853282
117610	l21v	ti-05	03	55.5	7.644065312660345	-22.79618084430861	-6.921947218501574	21.688658654624923	-0.13746119694582015	24.070399948028477	9.44813180269107	-23.7514859550048	0.10362616371204668	-8.502076048734738	22.430239027508385	6.977506937577456	-21.563266606095535	-8.029469408185257	9.733210762480972	6.986468622915911	1.7037413542957154	-1.0430007852693457
117611	l21v	ti-05	03	56.0	7.633657756177159	-22.792299892874215	-6.918128317901812	21.690517840839256	-0.1361064544912677	24.063390625312984	9.457608024664196	-23.753856094191022	0.1040803965681081	-8.481530840290107	22.429730569744148	6.998531771349699	-21.55439286482519	-8.01991036993677	9.735116497862997	7.025996392155709	1.7152061279262263	-0.9939139777810615
117612	l21v	ti-05	03	56.5	7.62206587564526	-22.791012589500014	-6.961704172977152	21.688190701320803	-0.13514508943123413	24.062860072001186	9.440103305614825	-23.752838511028155	0.10391166811344515	-8.46353477128055	22.426004077223144	6.989159475553272	-21.55175680994016	-8.06452606115636	9.718891445270069	7.021937847200968	1.6543653841137083	-1.0425882139553924
117613	l21v	ti-05	03	57.0	7.608258106277883	-22.784621674158306	-6.970601289763565	21.682888928471584	-0.1349620938519366	24.0558435218264	9.440063107949943	-23.752170975115448	0.10380868259622285	-8.441099110828779	22.42553245546947	6.99005949521653	-21.55008939309316	-8.072334035450286	9.712582243405178	7.032661553041943	1.6402482079548921	-1.039672482408343
117614	l21v	ti-05	03	57.5	7.58594960710066	-22.78496255221484	-6.966555183635517	21.685046512376108	-0.13436713483831447	24.054355359724454	9.474021796765038	-23.756995936597143	0.1036567911581757	-8.411200967806677	22.434414086320764	6.962097122772942	-21.54511742035362	-8.066471223474249	9.74067087621221	7.026142428034071	1.6741996527379612	-1.0403287954401774
117615	l21v	ti-05	03	58.0	7.567688003060372	-22.784040551553808	-6.965490210982999	21.684033454951535	-0.13462912053850187	24.05252798564867	9.476404693767583	-23.76118217489725	0.10338669595195708	-8.369900916493593	22.429039837585993	6.97389259453424	-21.545812116052392	-8.065497307585272	9.73650807993246	7.054907402634619	1.6710107723471879	-1.0105899049506526
117616	l21v	ti-05	03	58.5	7.557924677364082	-22.784719157892198	-6.947314469696202	21.682730738811472	-0.1344890618022451	24.048888373653277	9.487966282091838	-23.764051724688308	0.10298842033225343	-8.328999995626415	22.422394028567187	6.950878909459441	-21.540743839709002	-8.049302888776928	9.741302289586814	7.061453780055293	1.6919994008098858	-0.9878491087216359
117617	l21v	ti-05	03	59.0	7.551529493523889	-22.782414965620987	-6.939991656461309	21.68692756808288	-0.13393845470190988	24.048157999400452	9.519346117765958	-23.766696371028726	0.10287637896529421	-8.292252669202558	22.423310183966905	6.947658055121528	-21.54413383351697	-8.035479053999417	9.769745670401072	7.086111229892795	1.734266616401655	-0.9493678241066217
117618	l21v	ti-05	03	59.5	7.547924195240055	-22.779877067359394	-6.9600099715846575	21.69064670789046	-0.1334045377490649	24.04583077728636	9.521284563179732	-23.76831481722901	0.1033941462730583	-8.249182657274357	22.42585685238297	6.981668195587219	-21.547402794221153	-8.049240331053593	9.768790131761069	7.158863791714735	1.719549800707476	-0.8903765393388579
117619	l21v	ti-05	03	60.0	7.543736856729338	-22.779874847408117	-6.944661882357979	21.69865040360102	-0.1330110634695374	24.046334650467386	9.512829020782478	-23.77101032682707	0.10275661928637404	-8.204704616387827	22.42853314111962	6.967131485427077	-21.547080528972803	-8.025886326165072	9.757898900239628	7.187616337915403	1.732012574074556	-0.8382699882496683
117620	l21v	ti-05	03	60.5	7.552329694376031	-22.782338021275198	-6.919182819566179	21.697772274464054	-0.13308948968254974	24.05204641209126	9.502362095359729	-23.77471263828566	0.1025634440937488	-8.17293853916581	22.426290522261823	6.984783159308772	-21.551987631347636	-8.003748566377322	9.749169823576528	7.238477205433181	1.7454212571992063	-0.7652713609441406
117621	l21v	ti-05	03	61.0	7.569070973745941	-22.78420011344282	-6.899897085953463	21.696923284330627	-0.1328216090810478	24.052893342736834	9.496104069830816	-23.77651661189125	0.1030274456476533	-8.140081183945606	22.430866359511644	7.005581717664064	-21.552554506551107	-7.987173915065657	9.742686637243006	7.312883360424934	1.7555127221773486	-0.6742905546407236
117622	l21v	ti-05	03	61.5	7.588629146048853	-22.784452082308277	-6.885300209040697	21.69733689316937	-0.13249475795319485	24.052172884137487	9.484293298610678	-23.78346406915959	0.10245262711530458	-8.116911600360089	22.424397109068625	6.984044424293155	-21.54583122860366	-7.972415398179603	9.722959982750684	7.334327850446884	1.750544584571081	-0.6380875477327193
117623	l21v	ti-05	03	62.0	7.615964872188471	-22.78731196668311	-6.842456430703963	21.698652013584777	-0.1330136878392468	24.054050595998063	9.491341254045492	-23.783193953077767	0.10143846334170879	-8.101945118277001	22.424408983608846	6.990195760950214	-21.546517230720205	-7.931116383802294	9.730622672468254	7.3821072677503246	1.7995062886659596	-0.5490091160519697
117624	l21v	ti-05	03	62.5	7.6368196030079005	-22.786229277308966	-6.8807849930562694	21.699164866284466	-0.13238185843352934	24.055467333329243	9.535665563503391	-23.785602888368995	0.09999013369056263	-8.075541890754973	22.416905036713935	7.007009765115224	-21.5482539468631	-7.96784940408077	9.773138283720675	7.436938567218988	1.805288879639905	-0.5309108368617821
117625	l21v	ti-05	03	63.0	7.649699548284218	-22.78106375787834	-6.895666096023349	21.69882876913311	-0.1322085651142928	24.056934885277244	9.532482532152088	-23.786173046779364	0.09959182852432802	-8.054233806458464	22.417069129108615	7.016371875433396	-21.550442697831002	-7.977901084768575	9.770627634059998	7.478464048536765	1.792726549291423	-0.4994370362318108
117626	l21v	ti-05	03	63.5	7.652347608653364	-22.780627485634525	-6.88841245101433	21.697609464627153	-0.13130028109962238	24.055958606317596	9.555646107306915	-23.78536512076952	0.09999228068924124	-8.048869936993965	22.408587852728235	7.031911809839548	-21.545300532975254	-7.9714304720217015	9.79493159244461	7.498676801251928	1.8235011204229092	-0.4727536707697739
117627	l21v	ti-05	03	64.0	7.657960627098769	-22.780558670779556	-6.892988127616814	21.69680043187839	-0.13110383502190387	24.057616408864128	9.539937952076489	-23.780052533411016	0.10020439450787724	-8.033287184066781	22.409028323773093	7.05218067664879	-21.542593079763183	-7.976746366517979	9.786602387015577	7.543289363690688	1.8098560204975982	-0.43345700282729105
117628	l21v	ti-05	03	64.5	7.66880493563917	-22.780678439777482	-6.911773805441611	21.698578205645887	-0.13059543304599203	24.055152485709137	9.561753154151896	-23.778399111398453	0.10053788911787091	-8.019929997716334	22.406764229773085	7.031541452560726	-21.539567899921416	-7.993874039573207	9.808448984534458	7.5476127203352315	1.814574944961251	-0.4462613192379754
117629	l21v	ti-05	03	65.0	7.685527162550866	-22.77873229389126	-6.914539156075108	21.69644459182723	-0.12979096254613176	24.048471098004608	9.54417213018201	-23.780305370275045	0.10051695331351179	-8.005707720740794	22.406164851865476	7.043239384163113	-21.537212416776967	-7.996826858139137	9.783063848678953	7.5920112610616926	1.786236990539816	-0.4048155970774445
117630	l21v	ti-05	03	65.5	7.702278380374338	-22.782238159348857	-6.944471062434535	21.69825521132395	-0.12858386901434862	24.039631078298374	9.56198414896404	-23.778387272128377	0.10067529224103815	-7.999758985331724	22.403424003533672	7.038937532773023	-21.53090487457193	-8.028454010459441	9.795319378360725	7.613976056777378	1.7668653679012838	-0.41447795368206286
117631	l21v	ti-05	03	66.0	7.709079411925179	-22.782647815149588	-6.9583500326020244	21.69997517785407	-0.12800779530176282	24.038487031307334	9.55999170643324	-23.786515955757373	0.10027189033284083	-7.981947473697298	22.39432173503679	7.0657671302134615	-21.5315672859088	-8.04102266989754	9.784226877014277	7.655653517569332	1.7432042071167366	-0.3853691523282077
117632	l21v	ti-05	03	66.5	7.706116844212412	-22.78282672729638	-6.960813401263947	21.702357168372334	-0.1273078392896274	24.043704010809012	9.579923241238602	-23.78900401181686	0.10001285393185072	-7.9532560640794525	22.39142896747122	7.060518595657246	-21.526468222795586	-8.041282960187996	9.807328254872974	7.678340120465842	1.7660452946849787	-0.36294283972215347
117633	l21v	ti-05	03	67.0	7.699866625253275	-22.78217175884441	-6.977715265224736	21.70733513448531	-0.12761158174743634	24.04343214731791	9.58276440716231	-23.7855627247843	0.10030582409888177	-7.942976560969056	22.387760576966976	7.063372020311682	-21.519428465678295	-8.052551889583835	9.813328072047362	7.68859419588458	1.7607761824635269	-0.36395769369925546
117634	l21v	ti-05	03	67.5	7.711091968310344	-22.785618623393148	-6.972881065176653	21.704356492421788	-0.12747852995168585	24.04163610071716	9.574933064623497	-23.78456608279291	0.10092847728308399	-7.943485432491636	22.391234200042366	7.052244187263334	-21.510539644715962	-8.054143196148011	9.80545302987915	7.700545278408443	1.7513098337311384	-0.3535979177395685
117635	l21v	ti-05	03	68.0	7.708845671643608	-22.77880729588441	-6.967555687017957	21.70894090119222	-0.126947281659138	24.04367800383347	9.567814541491853	-23.785324236376674	0.1011984360562718	-7.9377610620079295	22.393166688060017	7.02633831798176	-21.508772211552873	-8.037422081710144	9.800419463345783	7.681817404124582	1.762997381635639	-0.35560467758556147
117636	l21v	ti-05	03	68.5	7.705100714827488	-22.780910402200522	-6.975443958129456	21.715068446956558	-0.1263999520466485	24.04470392076563	9.595092607239014	-23.788020539933992	0.10105110376016589	-7.927271103370214	22.39232647941289	7.049830289109445	-21.514321468119515	-8.041285913373422	9.826427139784172	7.705664911860094	1.785141226410751	-0.33562100151332785
117637	l21v	ti-05	03	69.0	7.700618531717332	-22.783888814647014	-6.964056032344012	21.713803784857895	-0.12535662529969474	24.046855253392255	9.618403780254186	-23.788944457999644	0.10103756830308928	-7.925782480627834	22.39859970866702	7.060339204564987	-21.5191922762583	-8.03414106213313	9.851995518650194	7.7145826880632065	1.817854456517063	-0.31955837406992416
117638	l21v	ti-05	03	69.5	7.6916195286650755	-22.78636136737455	-7.001539775755634	21.710128212847813	-0.12368593247021956	24.04908156264751	9.61857934286485	-23.792058563063534	0.10062055563975246	-7.904288404013369	22.40569533206415	7.06979507708323	-21.525920332201895	-8.077772930282372	9.852536965618357	7.736901201597192	1.774764035335986	-0.3408717286851797
117639	l21v	ti-05	03	70.0	7.692739575038697	-22.778279883615586	-6.992991156461758	21.711873159496495	-0.12295044677510927	24.049218633251385	9.617351517702573	-23.790125447669126	0.10138242738869846	-7.898721492085493	22.41027000894564	7.0726533441171355	-21.52381268601475	-8.05939788058085	9.854876683898423	7.753128750001231	1.7954788033175735	-0.3062691305796186
117640	l21v	ti-05	03	70.5	7.702124918819528	-22.775541551215117	-6.975444754652916	21.711575568928716	-0.12241828378678558	24.046465232632247	9.603591703725622	-23.7917084380115	0.1007407334750642	-7.885050226387771	22.41525698376571	7.066920265602683	-21.523148229479	-8.039410736939317	9.836670948034648	7.776103712321149	1.797260211095331	-0.26330702461816813
117641	l21v	ti-05	03	71.0	7.713714323791057	-22.766682313912156	-6.954834940284922	21.707080453953807	-0.12197905501566667	24.04482175712977	9.607644545968034	-23.78969846199247	0.10047663877133324	-7.866581991797504	22.414332631329714	7.077747043012817	-21.5252184685455	-8.01443680024327	9.841265424861003	7.8139935377905845	1.8268286246177325	-0.20044326245268618
117642	l21v	ti-05	03	71.5	7.712893493110121	-22.761417230461333	-6.943743679181997	21.70396629646441	-0.12187776716534954	24.043047008143603	9.613399465699155	-23.790802055003006	0.10063705912606918	-7.855668914005692	22.408490371617102	7.085645073756455	-21.52753378182057	-8.001194613178921	9.844403710800467	7.823826242657416	1.8432090976215463	-0.17736837052150456
117643	l21v	ti-05	03	72.0	7.7155766759546935	-22.764017273652712	-6.944448305133528	21.702908252359073	-0.12103152845240464	24.044662138393175	9.59610180509718	-23.783837790414093	0.100467607819741	-7.852571636151386	22.4098197439983	7.087483229862748	-21.53241505983996	-8.005557326427166	9.836362232443598	7.827892953824396	1.8308049060164322	-0.17766437260277002
117644	l21v	ti-05	03	72.5	7.716071783706851	-22.76450238343298	-6.935602469661452	21.70141826734486	-0.1204596601637453	24.04197176538968	9.597410404176905	-23.78045181853434	0.10057478716930718	-7.837142361282037	22.410500199589592	7.093072841367754	-21.52841687514745	-7.998686585749571	9.83904547803781	7.854085588234709	1.84035889228824	-0.14460099751486144
117645	l21v	ti-05	03	73.0	7.712402152455099	-22.767881913923013	-6.924820354537613	21.70555357081118	-0.11992160518982731	24.03698994252948	9.593784391607803	-23.776493181482845	0.09996135668079749	-7.824802413973215	22.40854002946646	7.122226718081275	-21.52388890493902	-7.987148697649445	9.834320904145407	7.894477581090599	1.8471722064959621	-0.0926711165588463
117646	l21v	ti-05	03	73.5	7.703636564983945	-22.766019668392023	-6.880606199542042	21.70156154951261	-0.11952814595266252	24.036408425462348	9.590808144201063	-23.77019352858865	0.09878732268289692	-7.8082206268831715	22.40950859739017	7.113736908057466	-21.51437391505289	-7.945064318421451	9.836282217804994	7.904287528495523	1.891217899383543	-0.04077678992592837
117647	l21v	ti-05	03	74.0	7.69846629251503	-22.762641399410874	-6.872406702816991	21.694441576318187	-0.11950356626703183	24.037611673793776	9.603042370576954	-23.77578572201264	0.09857710783240102	-7.798160146691384	22.40939850901331	7.107558847639442	-21.508338941979748	-7.940606525909679	9.843941863923462	7.908924560496652	1.9033353380137825	-0.03168196541302759
117648	l21v	ti-05	03	74.5	7.70267121547909	-22.762974219183683	-6.867610326239141	21.692463817122917	-0.1195251013496821	24.03649276600738	9.60238393026222	-23.772112946636618	0.09777612712191264	-7.774970153535486	22.41125776565188	7.108754329609684	-21.503642169799438	-7.938120728299907	9.845014775405213	7.944070987405728	1.9068940471053057	0.005950259105820699
117649	l21v	ti-05	03	75.0	7.71352016343106	-22.76754136339495	-6.856267711854849	21.693469152963672	-0.11937075726793075	24.03315380023369	9.59863309064846	-23.76936298357765	0.09722240979863393	-7.766461343639258	22.409377596728273	7.123953643460166	-21.502022118270663	-7.930339922286127	9.840275559835208	7.978367941709578	1.909935637549081	0.048028019423451696
117650	l21v	ti-05	03	75.5	7.724859643454582	-22.76589137905676	-6.860267453173638	21.695875904713844	-0.11873907382632753	24.03358475373744	9.586902628670526	-23.76351442322485	0.09637724477234229	-7.749903230527056	22.41154015991618	7.1412190596848655	-21.501617027225095	-7.930282927516554	9.83461113012913	8.026098605303474	1.9043282026125752	0.0958156777869199
117651	l21v	ti-05	03	76.0	7.728813554361225	-22.76701530301316	-6.856777426709055	21.70186819911275	-0.11867448477652964	24.036209483433133	9.598681416050766	-23.764960601833213	0.09602709660058789	-7.7396764210044084	22.417910937803995	7.13929436536031	-21.501625371486195	-7.921924530609466	9.847282909474748	8.044717065034927	1.9253583788652815	0.12279253442546079
117652	l21v	ti-05	03	76.5	7.73089009338951	-22.764564475759894	-6.833426670203322	21.713017616266075	-0.11767338161296127	24.04105993600653	9.595579801619758	-23.758377904336808	0.09583128609770789	-7.730653788564178	22.424413094657115	7.151520923591368	-21.498471764183513	-7.884973529697142	9.85641973777423	8.077698558890303	1.9714462080770883	0.19272502919316103
117653	l21v	ti-05	03	77.0	7.7315727416482485	-22.764565539366615	-6.839669362237048	21.71519697576005	-0.11753010030276342	24.045043254057926	9.579230932743934	-23.75476775032489	0.0958036013095445	-7.722899407462357	22.424105456407823	7.136314721345176	-21.4997678413333	-7.88903792584361	9.84777993748375	8.069325670605592	1.9587420116401404	0.18028774476198173
117654	l21v	ti-05	03	77.5	7.730443589662352	-22.764456633304672	-6.821267544383835	21.720007597500338	-0.11647011571568527	24.047160048286987	9.569713609285882	-23.753132910204652	0.09591375357462824	-7.709449375692727	22.42720625361288	7.127501528157592	-21.50159133397315	-7.865716580188167	9.843184385227158	8.074110661766946	1.977467805038991	0.20839408157877948
117655	l21v	ti-05	03	78.0	7.724936285503588	-22.76227131698289	-6.817228705183763	21.72728976328218	-0.11574244335578145	24.050352637438507	9.58350088874359	-23.748220982742566	0.09567247670701369	-7.700853340738427	22.426152158548643	7.130482862210334	-21.50489623778415	-7.852210258884472	9.865562576790763	8.075821727739989	2.013352317906291	0.2236114688555162
117656	l21v	ti-05	03	78.5	7.726166702253321	-22.76560802354044	-6.808145461759077	21.732417733168795	-0.11493102256889505	24.04836817065498	9.592697706654747	-23.74439680681427	0.09501785106158178	-7.692219383781833	22.424423395775612	7.131341840281368	-21.501108108635425	-7.841335752130725	9.876755898988145	8.088604445893045	2.0354201468574207	0.24726869376232052
117657	l21v	ti-05	03	79.0	7.7338523914288695	-22.76720471283006	-6.796174035581194	21.732426102653466	-0.11469572647816674	24.049019307004382	9.603824881599163	-23.740791012254846	0.09427752845283821	-7.690688501559083	22.427494069551678	7.134814674298109	-21.499027900117788	-7.830952645757787	9.89163497832337	8.106444733601784	2.060682332565584	0.2754920878439968
117658	l21v	ti-05	03	79.5	7.733103552146997	-22.771818941214615	-6.800973040784892	21.736755355153292	-0.1143927856274553	24.049194138860923	9.609494130952028	-23.742070728379513	0.09401738437060216	-7.686022842588935	22.43232873290437	7.115017498201335	-21.493049435256143	-7.836036626846216	9.896242140176586	8.101377505407623	2.06020551333037	0.26534087856140687
117659	l21v	ti-05	03	80.0	7.733643405879541	-22.773486001135286	-6.800526119581536	21.74022300613449	-0.11410786241924593	24.051530269259878	9.617708090736302	-23.74470876667065	0.09363949947249843	-7.6797616489822325	22.433208685309104	7.119300592944471	-21.494007564312454	-7.833789114582334	9.90406123037878	8.11238347083843	2.0702721157964454	0.27859435625609663
117660	l21v	ti-05	03	80.5	7.71693252653241	-22.773289414305147	-6.798780707312899	21.74438140989206	-0.11437612859594432	24.047864391415295	9.605753636949261	-23.735915463829677	0.0936918316471578	-7.666552480845851	22.43056025937077	7.119650458579392	-21.49659238846003	-7.827688711725987	9.897018267586093	8.10399837517669	2.069329555860106	0.2763096634507036
117661	l21v	ti-05	03	81.0	7.696632139947199	-22.77861507150501	-6.816151125496498	21.743442234575774	-0.11385888458463164	24.046139424871544	9.627824548211846	-23.7324691788235	0.09385685553731245	-7.65689227878298	22.428762264967848	7.111828159640803	-21.495874334954237	-7.851323962425731	9.921492765212571	8.08445595081863	2.0701688027868403	0.2331319883928984
117662	l21v	ti-05	03	81.5	7.68704362317232	-22.771673264438615	-6.805201345126433	21.742945486236714	-0.11384136335818135	24.05021427684419	9.639757905722085	-23.73126490424894	0.09363451765138202	-7.664457657477571	22.41947923580412	7.108891274567598	-21.497221429164252	-7.833929123328332	9.93850043261054	8.053735046902213	2.1045713092822087	0.2198059235738814
117663	l21v	ti-05	03	82.0	7.672277394804444	-22.77245954635546	-6.814766810955591	21.74253492452859	-0.1140004938817077	24.050186441224017	9.621368722514694	-23.73290265111769	0.0935181862033045	-7.665236403566043	22.417553904770788	7.117150464090924	-21.497383019983214	-7.8446914327824615	9.91817020494262	8.044362340116898	2.0734787721601577	0.19967090733443627
117664	l21v	ti-05	03	82.5	7.6624878103961285	-22.774036331172994	-6.801294673070894	21.74539544655398	-0.11503736177778115	24.051129634042773	9.61228229811592	-23.73597560519114	0.09340891630032845	-7.659315957388137	22.413850878075355	7.1164763687278	-21.50185700311944	-7.829935557689904	9.905807881490103	8.031642096691705	2.0758723238001995	0.20170653900180113
117665	l21v	ti-05	03	83.0	7.655011664434026	-22.770942642865922	-6.794747872740097	21.74522768308415	-0.11559532562921282	24.049986052277955	9.605107938666293	-23.73345650272217	0.093455777860532	-7.664260743325117	22.41118028329379	7.0880891692152534	-21.503318732943242	-7.820462832521869	9.899497940453399	7.986701640674708	2.0790351079315297	0.16623880815283876
117666	l21v	ti-05	03	83.5	7.648881277832416	-22.768475509898003	-6.823308076204232	21.745915433542265	-0.1155283388132171	24.048320798065184	9.600540733355157	-23.73206143666328	0.09392461157171393	-7.665542278106768	22.41293039507208	7.08676962594089	-21.504994216347765	-7.845868152559969	9.895196367515558	7.978044804390855	2.0493282149555885	0.13217665183088556
117667	l21v	ti-05	03	84.0	7.647228852816093	-22.76818545731661	-6.833550449746688	21.744153835795462	-0.11491206115031564	24.046630689455675	9.613865235956862	-23.73126491367341	0.09358663673264177	-7.6649738883008585	22.41454814417736	7.071960865868236	-21.505111598322408	-7.857582071267835	9.907905587321451	7.963652376238423	2.0503235160536164	0.10607030497058823
117668	l21v	ti-05	03	84.5	7.6453151381834505	-22.768050804350583	-6.835683092029891	21.746654070026032	-0.11472359655864588	24.050486784153275	9.594517700456873	-23.734626727505518	0.09309580201875084	-7.667809938187	22.4141027011424	7.055853899889597	-21.501639788508236	-7.857079826354443	9.888749962564733	7.945822012520212	2.0316701362102894	0.0887421861657689
117669	l21v	ti-05	03	85.0	7.642917187281146	-22.7664150766318	-6.8253839357468555	21.7521247092753	-0.11469632493226105	24.04930777428484	9.608302815821958	-23.735272269710936	0.09263086825584488	-7.675205430888913	22.415714585385974	7.061166094639673	-21.49877378382634	-7.839674303103358	9.900272863719447	7.945818652591541	2.0605985606160893	0.10614434948818285
117670	l21v	ti-05	03	85.5	7.641991376521911	-22.767752125042726	-6.832626761141134	21.752357372739237	-0.11443388544454695	24.049679520324243	9.601091772196712	-23.732870016944958	0.09201264394649968	-7.687123972088758	22.414066206286765	7.069984011355498	-21.49690520317912	-7.848021513444625	9.895480034077952	7.942012418896297	2.0474585206333273	0.09399090545167255
117671	l21v	ti-05	03	86.0	7.636673377004683	-22.771646911990302	-6.8268145125878545	21.754308136903973	-0.1145945734946863	24.047910875150073	9.611361469163779	-23.73328034776262	0.09222522148010696	-7.690296288674461	22.407393588661872	7.072418911806529	-21.491411363092325	-7.844153287674185	9.90362264453665	7.934778225706299	2.059469356862465	0.09062493803211336
117672	l21v	ti-05	03	86.5	7.631603284423832	-22.77447677044974	-6.8365443437255795	21.75507377614678	-0.11475013537684711	24.046279457549186	9.621372411651572	-23.73392456143554	0.0921059457373364	-7.685870677418972	22.402626273203474	7.074923773955917	-21.492644796111136	-7.8559473380285425	9.911083118125704	7.930637858053114	2.055135780097162	0.07469052002457133
117673	l21v	ti-05	03	87.0	7.629407041863548	-22.76927861486561	-6.84586944096349	21.75749336225211	-0.11367983342622141	24.04723744426861	9.635129660100478	-23.732517260389884	0.09151599444333822	-7.683905708988081	22.40127299511732	7.057896120186169	-21.49072731181732	-7.85765469357699	9.927686004996321	7.913943136361635	2.0700313114193314	0.05628844278464484
117674	l21v	ti-05	03	87.5	7.625382741342924	-22.764397164983595	-6.8478940186467465	21.76215193868108	-0.11317202038316393	24.04610577965457	9.636823086737355	-23.731062779405175	0.0912116966701779	-7.686287448467009	22.400090154075748	7.055916716574365	-21.485506900757386	-7.850139244949261	9.92990576327376	7.909595262768643	2.079766518324499	0.05945601781938148
117675	l21v	ti-05	03	88.0	7.613090280661538	-22.764714509440722	-6.85215484608892	21.764951736213717	-0.11325148470247409	24.046222810272898	9.643022526851176	-23.729717058817137	0.09091049509746724	-7.6860372172906155	22.397848013789908	7.037188232958691	-21.48248037741179	-7.851917619315927	9.937187288701935	7.8796089327077325	2.085269669386008	0.02769131339180575
117676	l21v	ti-05	03	88.5	7.601025377629063	-22.762761770293487	-6.845750250127898	21.76985481618188	-0.11310728684211595	24.041219408148972	9.642912271791305	-23.728669549930206	0.09047104809162212	-7.689984052169218	22.393984113274303	7.0413473356768685	-21.478546966267388	-7.838657204239507	9.93282589125958	7.867825808143627	2.0941686870200726	0.029168603904120793
117677	l21v	ti-05	03	89.0	7.592503591611703	-22.758290799783012	-6.862576608115378	21.77455265029611	-0.11282727962551652	24.04269679925667	9.64230632124301	-23.72573912871219	0.09021431484346111	-7.690857898860291	22.390241278797063	7.032262464061037	-21.46878600665277	-7.846314757602283	9.93665102700544	7.8553634289567436	2.0903362694031564	0.009048671354460858
117678	l21v	ti-05	03	89.5	7.576093585258923	-22.75761760518747	-6.879363667002376	21.780999970449546	-0.11300152823939395	24.04455308410078	9.610259699871504	-23.724707753837993	0.09059802123410728	-7.6930325878047565	22.388365481191077	7.049380916774299	-21.4640944358716	-7.8559813017403	9.907701523129003	7.856712959547941	2.0517202213887025	0.0007316578076403957
117679	l21v	ti-05	03	90.0	7.56874047126089	-22.754730380815808	-6.880021217824088	21.78372531118547	-0.11252716489873768	24.04701728795765	9.612411951548372	-23.728416048084405	0.09068889827394132	-7.702338245696128	22.38576266771121	7.035311270503488	-21.461726335900433	-7.851026287454424	9.909174924796824	7.825749827879028	2.0581486373424003	-0.02527645957539626
117680	l21v	ti-05	03	90.5	7.5632010397895195	-22.751532130443547	-6.87995613166318	21.79032692191633	-0.11283809591329094	24.05235162361743	9.633740637589018	-23.729303815419897	0.09074508831466936	-7.710730953074149	22.383084273898458	7.027137197192756	-21.456096411124406	-7.8411613401904	9.93469543818793	7.806595146682178	2.09353409799753	-0.034566193508221765
117681	l21v	ti-05	03	91.0	7.565124523427812	-22.748123037964273	-6.897431255725735	21.793502831281213	-0.11252390076703854	24.055341659540264	9.626093494914143	-23.731839733591766	0.09055759652215312	-7.707201271561296	22.37796417965878	7.0156513501351565	-21.45012326175418	-7.852051462408795	9.927629116617755	7.801415519906271	2.07557765420896	-0.05063594250252379
117682	l21v	ti-05	03	91.5	7.574825236432633	-22.748733019871473	-6.8991698422681695	21.795019135834746	-0.11193567637085565	24.060883674060324	9.650449703907253	-23.730250382008226	0.09060696867164938	-7.705500765778911	22.37613942009991	6.998469155922374	-21.442948132617325	-7.852883726304896	9.959754288260145	7.8009849140586836	2.1068705619552492	-0.05189881224621207
117683	l21v	ti-05	03	92.0	7.569865482410561	-22.746537788711997	-6.911777543914114	21.800836612388114	-0.11112546011018168	24.06310369731482	9.653134450921355	-23.732257549463792	0.09074502878265026	-7.705555456403969	22.373489680650238	7.00212212715034	-21.440781889790646	-7.857478720237996	9.96360016744485	7.799139944016526	2.1061214472068546	-0.05833877622147021
117684	l21v	ti-05	03	92.5	7.560669458852041	-22.746851489492023	-6.905929949079116	21.800511586880834	-0.11029788546973249	24.06618386973394	9.655796122779597	-23.73745627876346	0.09046823049831318	-7.711583358858319	22.37125431198422	7.015367799987223	-21.43870306720579	-7.852269851690306	9.964694058778658	7.797005144759372	2.1124242070883525	-0.05526470693093355
117685	l21v	ti-05	03	93.0	7.54725002472296	-22.749059615980315	-6.926873399462122	21.80159206651727	-0.11005292626079723	24.06581396958545	9.65734099256595	-23.74324809407061	0.09045162161944116	-7.717671987061137	22.370049806413917	7.00978898660336	-21.436483917089852	-7.874340948925166	9.960305563439439	7.772932913589248	2.085964614514273	-0.10140803533591836
117686	l21v	ti-05	03	93.5	7.546636984110981	-22.750780830051053	-6.947593084335515	21.802133253732993	-0.1096017952464864	24.062855772560024	9.660484777039864	-23.74142278379756	0.0902839835083892	-7.719039782629315	22.3635109600422	7.013828597360138	-21.429746591873734	-7.896240660653575	9.962599954064228	7.775190167010267	2.0663592934106525	-0.12105049364330789
117687	l21v	ti-05	03	94.0	7.551025087613398	-22.749858389711555	-6.959164516102982	21.803321736741104	-0.10885949100882966	24.061492296048435	9.663044765746891	-23.7391448821583	0.0898641686309294	-7.73001110381494	22.360884088574505	7.019124076894774	-21.428495936512622	-7.905701169073431	9.966396857259125	7.772526212755116	2.060695688185694	-0.13317495631831555
117688	l21v	ti-05	03	94.5	7.556212893859848	-22.752262253516903	-6.978190101905326	21.807316268003063	-0.10864492047242282	24.063419696148767	9.671188655091164	-23.742128275171886	0.08969926592204733	-7.746010584453421	22.35704802053964	7.020201526004111	-21.42856132075312	-7.9231360874191665	9.973534421517673	7.758890535197058	2.0503983340985066	-0.16424555222210824
117689	l21v	ti-05	03	95.0	7.556989779096641	-22.752952939401563	-6.977231863349531	21.809291262285733	-0.10809874444810301	24.068258173962622	9.678495634721152	-23.74476273070344	0.0897054214061571	-7.745178139223776	22.35172039314347	7.030879042376724	-21.427087968669284	-7.920893540465361	9.983597754938389	7.767323106723778	2.062704214473028	-0.1535704337415833
117690	l21v	ti-05	03	95.5	7.5470921303528264	-22.753244125887043	-6.967980372484941	21.812767757073978	-0.1085833151416547	24.072656799153677	9.679943168873407	-23.75028489732607	0.0896729784718498	-7.746016475876288	22.34763664211805	7.0185269428715324	-21.422560622844607	-7.908456741298007	9.983404734031208	7.744678616621513	2.0749479927332004	-0.16377812467649377
117691	l21v	ti-05	03	96.0	7.536583787721411	-22.75521547860899	-6.967094065351567	21.816881105235556	-0.10885318085583805	24.06882587570705	9.674525497533997	-23.753747456099283	0.08983029145940388	-7.739235596545037	22.34244671660891	7.00564324332339	-21.418766152472383	-7.905428438725	9.970581027745329	7.726671998636294	2.065152589020329	-0.17875644008870584
117692	l21v	ti-05	03	96.5	7.528387563592718	-22.759150965196397	-6.9704336288347655	21.814642688060818	-0.10854308065410714	24.067331431816267	9.679332230718293	-23.75593529822164	0.08970589363771689	-7.741583576253076	22.3376846587408	6.998608126618017	-21.415275330839478	-7.914941905970345	9.971891177296527	7.7078214418589805	2.0569492713261823	-0.2071204641113642
117693	l21v	ti-05	03	97.0	7.513227347653965	-22.764712327340945	-6.977165708101321	21.81728251156426	-0.10812287705663202	24.069284854132583	9.682632092037155	-23.755890307044346	0.0899040287135775	-7.743402460108217	22.336411754564924	6.994457356690944	-21.416593875342496	-7.924595523878004	9.977807790782338	7.684100123459119	2.0532122669043336	-0.24049540041888484
117694	l21v	ti-05	03	97.5	7.497670086256369	-22.76715444511407	-6.957214894888284	21.820870653383764	-0.10821175377927289	24.07064551840524	9.699706294417512	-23.75495905414584	0.090056806291498	-7.747957694605635	22.338565776259873	6.99334152807321	-21.411679240544135	-7.90349868661859	9.99723781118914	7.669940455439682	2.093739124570549	-0.2335582311789084
117695	l21v	ti-05	03	98.0	7.484037050646454	-22.764515807676805	-6.954484219808953	21.817837365067444	-0.10832827032908815	24.067864241311245	9.701808478462892	-23.753124418516926	0.08948947367277676	-7.753162299366876	22.336608105660044	6.995608966482713	-21.41104859521533	-7.901162662418315	9.997709504600897	7.652043228207007	2.0965468421825815	-0.2491194342113081
117696	l21v	ti-05	03	98.5	7.465611696113273	-22.76844376917228	-6.9465384537758	21.812870550088867	-0.10791992260420874	24.068477077034327	9.699530391926727	-23.75373319423717	0.08914905864864112	-7.760868509101325	22.336570330708806	6.979251056309915	-21.40796849902779	-7.902111672859213	9.995503410768318	7.6125960750028785	2.093391737909105	-0.28951559785633485
117697	l21v	ti-05	03	99.0	7.452166751921703	-22.770171180897567	-6.93779231227388	21.810870198286242	-0.1078334947688678	24.065895042248485	9.697667531520501	-23.750534862873483	0.08879558229602108	-7.756243983956838	22.329389261705643	6.996537296276757	-21.406724665182743	-7.897093294885206	9.993989798422655	7.615124660764519	2.096896503537449	-0.2819686341206866
117698	l21v	ti-05	03	99.5	7.43661071405809	-22.773750101437177	-6.931534943884877	21.8093533431308	-0.10754471978099636	24.065767522502764	9.712698309232135	-23.74806409577606	0.08863044463920552	-7.740995828016217	22.328768238526127	6.997273493953781	-21.40537651113821	-7.895931702191252	10.01148746081705	7.616280107383569	2.1155557586257974	-0.27965159480768254
117699	l21v	ti-05	03	100.0	7.42701995343053	-22.774467313145315	-6.944441854944639	21.80948579182601	-0.10764345359269278	24.06773503205863	9.716314363423908	-23.748356471478644	0.08873662686719402	-7.723516139568195	22.323763660818997	6.9904696444151675	-21.405225717511154	-7.909423376263945	10.01678609727839	7.612511401585347	2.1073627210144448	-0.296911974678598
117700	l21v	ti-05	03	100.5	7.414132927818678	-22.774435898740915	-6.943375801386639	21.805355793810094	-0.10695600888303065	24.06930881567737	9.731167032444636	-23.749445748776715	0.08882091149650913	-7.712310849427338	22.318221134423425	6.987954715778312	-21.404105562184014	-7.9124559063174615	10.032895001958767	7.603892366409064	2.1204390956413057	-0.30856353990839747
117701	l21v	ti-05	03	101.0	7.3951372385214125	-22.77459792200683	-6.942723259192422	21.80229672571607	-0.10675387532259467	24.06987849350662	9.743017539139364	-23.748758037502604	0.08874401889977533	-7.706609834653778	22.315446421792277	6.98557223776726	-21.400947297515604	-7.915024455483184	10.046128138720563	7.588598765911568	2.131103683237379	-0.3264256895716162
117702	l21v	ti-05	03	101.5	7.3832189413020135	-22.775068958466115	-6.960664607158571	21.803107757802493	-0.10699179895320202	24.07261499944059	9.761053805980193	-23.749025343533425	0.08833793819116027	-7.702076486865523	22.313692596887673	6.973926505155451	-21.398761074388133	-7.932625807822191	10.065989601125317	7.570000482091482	2.1333637933031255	-0.3626253257307095
117703	l21v	ti-05	03	102.0	7.3635490204092156	-22.773151020070234	-6.974723878467389	21.800759676639302	-0.10746411886897174	24.07951693683687	9.7667711810758	-23.745517986759403	0.08798936265758603	-7.696790274536361	22.312758622670867	6.985596090393312	-21.39638339213187	-7.947115221898322	10.081295374941886	7.568730066805162	2.1341801530435642	-0.3783851550931603
117704	l21v	ti-05	03	102.5	7.346570886709727	-22.771465851604198	-6.987229618825492	21.801495216493148	-0.10769556510280667	24.082087433868853	9.7728205315208	-23.746832615709273	0.08785331893962836	-7.677492846871078	22.308730609477077	6.992229849260607	-21.395132456574398	-7.957200253936541	10.088233103517203	7.574906042001934	2.131032849580661	-0.38229421193460755
117705	l21v	ti-05	03	103.0	7.327819867327836	-22.770494579999625	-6.995011891477743	21.802364099311912	-0.10812165036391835	24.084956900784	9.773349576100872	-23.74339260958684	0.08763156157166614	-7.664713833800515	22.307250889921235	6.982724148510057	-21.393716599435663	-7.9631423721654535	10.094423778505774	7.559364472522947	2.131281406340321	-0.4037778996425061
117706	l21v	ti-05	03	103.5	7.317578299629055	-22.76722898057813	-7.015013946705227	21.800712702885203	-0.10873339326576913	24.08762135695776	9.776289499556098	-23.74341062626283	0.08761340623980952	-7.653755495498493	22.305280192927395	6.97232645680724	-21.389562518491733	-7.981530224398153	10.099380243225069	7.551866935373464	2.117850018826916	-0.4296632890246883
117707	l21v	ti-05	03	104.0	7.314727155916005	-22.76738036425393	-7.026655146989103	21.798348379295977	-0.10944423192418307	24.088013722805435	9.779462220982765	-23.74185177383622	0.08691800628178625	-7.642999895611181	22.30541747804517	6.956993650410843	-21.387233777424374	-7.995687131947058	10.103097944309587	7.546904611336464	2.107410812362529	-0.4487825206105942
117708	l21v	ti-05	03	104.5	7.308481032227008	-22.765339241002636	-7.038780038608636	21.79627063298669	-0.10941671334037528	24.08872581935013	9.795678986023404	-23.738531973778354	0.08684385757981053	-7.632088322237728	22.304611520122265	6.9460042880059705	-21.388780837936405	-8.00784864662458	10.12329997583461	7.53822768018111	2.11545132921003	-0.46962096644347096
117709	l21v	ti-05	03	105.0	7.310934639517132	-22.759599890800928	-7.045808423428536	21.793555102855933	-0.1094034092464263	24.08876523512095	9.792572036432567	-23.73757194561292	0.08686616565524449	-7.624951675149473	22.3026020791678	6.943848910156777	-21.387731704285414	-8.01185321137353	10.121228082349418	7.544702249406825	2.1093748709758877	-0.4671509619667056
117710	l21v	ti-05	03	105.5	7.315299494276865	-22.75361710842667	-7.064088202191197	21.793132547925104	-0.10925379459881503	24.09051300232021	9.809922587718784	-23.732386898797014	0.08633519497208123	-7.623513505677483	22.3024961458851	6.930852937086485	-21.39096238908379	-8.024572762692763	10.145130091615249	7.534172682487179	2.1205573289224855	-0.49040008020558457
117711	l21v	ti-05	03	106.0	7.317150047769582	-22.74959900190303	-7.072261212874345	21.792663718252822	-0.10937204336670699	24.093574068253425	9.809593921204971	-23.731002430447823	0.08581724771020932	-7.6300351004305105	22.30079642540616	6.932190977637954	-21.386492512115645	-8.029196496524552	10.148610763354078	7.533609838267539	2.1194142668295264	-0.49558665825701276
117712	l21v	ti-05	03	106.5	7.313198234776412	-22.746067553279104	-7.098118444947716	21.79114246414614	-0.10933017220451939	24.097976496930663	9.802552429174863	-23.724858503362842	0.08581130280252196	-7.641180119404029	22.299598795611768	6.933207776075608	-21.387484875534323	-8.053043534080679	10.152151553340687	7.517339811525436	2.099108019260008	-0.535703722555243
117713	l21v	ti-05	03	107.0	7.309641643619365	-22.741987644162897	-7.109369046537671	21.791201310927853	-0.10924687677456027	24.0969976697164	9.811209382233987	-23.723208501798872	0.08598563978027703	-7.644608717636688	22.29724397071174	6.933291672202684	-21.38503222784617	-8.060155379772716	10.161737313157234	7.51053634105093	2.1015819333845176	-0.5496190387217865
117714	l21v	ti-05	03	107.5	7.31405440149611	-22.743991440434606	-7.112750452285695	21.79073793286594	-0.10927681753915626	24.09552892920386	9.811974934620956	-23.723204787458467	0.08580936188468409	-7.63574715138098	22.29074465920838	6.920791783962869	-21.382599357918735	-8.06600395985436	10.160831620711877	7.507244335367643	2.0948276608575167	-0.5587596244867168
117715	l21v	ti-05	03	108.0	7.3179948353235735	-22.74379252879871	-7.1313484889380705	21.789753601816443	-0.10873249748120703	24.09726650278545	9.82112582443045	-23.719235416725677	0.08558986197466097	-7.637160287057691	22.287236966072985	6.900722958194151	-21.38488840530061	-8.085387415920337	10.176014274983675	7.4839060672324065	2.090626859063338	-0.6014813486879307
117716	l21v	ti-05	03	108.5	7.317991297219065	-22.744191621011566	-7.146149374045353	21.790317348376874	-0.1084390788615463	24.09847240567064	9.825353968296541	-23.7164862875824	0.08560985011416714	-7.6393526744212705	22.282771143349937	6.9034737129736055	-21.382942110341283	-8.100023646680047	10.184510857637406	7.4819413687800544	2.0844872109573593	-0.6180822778999921
117717	l21v	ti-05	03	109.0	7.308854595108201	-22.743215333146217	-7.169705752860959	21.792604931309608	-0.10837103144032599	24.09748916568724	9.81101997315279	-23.716407445693804	0.08539622641780543	-7.64485861021161	22.27947259661094	6.9028128798168975	-21.381927122941036	-8.12031615469757	10.169126888123705	7.464354338383394	2.0488107334261354	-0.6559618163141749
117718	l21v	ti-05	03	109.5	7.301588900071132	-22.742794362552335	-7.181702608432337	21.791842150372908	-0.10755847201924164	24.09816358008454	9.821194322049895	-23.714846712032607	0.08515849532926714	-7.637964247695582	22.274373212904155	6.8864718635664115	-21.383404431568337	-8.132654820611762	10.182111213411854	7.441065297277782	2.049456392800092	-0.6915895233339802
117719	l21v	ti-05	03	110.0	7.2991434248276255	-22.742557068326665	-7.190155871040668	21.795109322266637	-0.10747200430782777	24.10009582706125	9.813430803567634	-23.71386173596384	0.0850215062881091	-7.639309041531955	22.27130346314966	6.865405375595721	-21.382759305927337	-8.137603617100698	10.177214396645327	7.413783916113714	2.0396107795446294	-0.7238197009869838
117720	l21v	ti-05	03	110.5	7.2952925713712125	-22.73827086753886	-7.188811731026518	21.79693252830543	-0.1079467223287126	24.09819627786091	9.795887419533225	-23.71387840685646	0.08500684268950873	-7.644420347588813	22.272045959504112	6.8580322571769	-21.383988642825553	-8.130150070259948	10.157265410898475	7.39696179763786	2.0271153406385274	-0.7331882726220877
117721	l21v	ti-05	03	111.0	7.291524301330965	-22.73365145820773	-7.20069728745261	21.79708849315855	-0.10780552469152611	24.098563052928643	9.792490027925279	-23.713187689754758	0.08513287616286269	-7.648957813908555	22.269950506893124	6.847112471668966	-21.385347168966288	-8.13726025250179	10.155192742570499	7.3742822970182145	2.0179324900687092	-0.7629779554835752
117722	l21v	ti-05	03	111.5	7.294308926468048	-22.731797392005454	-7.20856445738151	21.792680864351148	-0.10840827632197206	24.096876169540455	9.795679999359153	-23.710313014513122	0.08515275592827769	-7.643937793598023	22.2696950350456	6.851085892811836	-21.39065060179098	-8.147680985035816	10.15898763399279	7.380501458936479	2.0113066489569746	-0.767179526099337
117723	l21v	ti-05	03	112.0	7.289838220700457	-22.728023596140062	-7.2126516855227045	21.788735998048114	-0.1083942824044432	24.098520409852153	9.792530040953	-23.708917558243417	0.08488580103501149	-7.643511235224324	22.27089099928582	6.841253768523202	-21.388822467094027	-8.151939283614652	10.1586244111923	7.36964928619113	2.006685127577647	-0.782289997423522
117724	l21v	ti-05	03	112.5	7.290498084628444	-22.727616508350174	-7.200312662439321	21.788758847465004	-0.10839343001384703	24.09727518836941	9.79499952383697	-23.708677329838117	0.08482199769427225	-7.638238105570505	22.271955836970868	6.856045922099414	-21.39154680815352	-8.139170323324493	10.160025950048686	7.388714929974702	2.0208556267241935	-0.7504553933497906
117725	l21v	ti-05	03	113.0	7.289301733464187	-22.726300313739095	-7.198962470620958	21.787006471739517	-0.10838063763458913	24.096717028362015	9.807045915513422	-23.708944505998414	0.08474250676837734	-7.640815281055234	22.27145626289503	6.848213995479311	-21.394890760912475	-8.138256312620538	10.17118030701081	7.373265949870818	2.0329239943902717	-0.7649903627497192
117726	l21v	ti-05	03	113.5	7.284417039672986	-22.728029632608425	-7.204233926050889	21.785645494791048	-0.10863149793598807	24.097747754877624	9.815070845455834	-23.711387541351787	0.08446114305879851	-7.635684630398213	22.27265462298356	6.848156154094012	-21.394656479739172	-8.146618063868267	10.177260704104482	7.37488670661317	2.0306426402362145	-0.7717313572550974
117727	l21v	ti-05	03	114.0	7.287508284418222	-22.727548939834847	-7.201907329129258	21.785759911595832	-0.1083705644737373	24.097960569770102	9.820202404875669	-23.71245423572674	0.08444830977091367	-7.633126186428668	22.276101207034873	6.840217327409991	-21.39544225340478	-8.143696357368274	10.181786484216211	7.3752583790296375	2.038090126847937	-0.7684379783386364
117728	l21v	ti-05	03	114.5	7.288506491252335	-22.73045249703889	-7.203575957517058	21.783718573531313	-0.10817117865979343	24.097546573387575	9.817435335570408	-23.71351820078822	0.08453903920036981	-7.634209717842306	22.273379325850616	6.839944716900745	-21.3994011585232	-8.150309881024636	10.17783156871034	7.368219657638189	2.027521687685704	-0.7820902233864473
117729	l21v	ti-05	03	115.0	7.281841669577686	-22.734684034915613	-7.19979626831066	21.78277574119489	-0.1082422710125086	24.096040799567714	9.816470263916319	-23.713163639288382	0.08453446694178654	-7.644986247978495	22.272811570246905	6.8322324483982895	-21.39880558019508	-8.151704562031384	10.17563962012493	7.343093860049306	2.023935058093546	-0.8086107019820776
117730	l21v	ti-05	03	115.5	7.287565864514539	-22.734033858124207	-7.213733499127561	21.779463427924927	-0.10821421254965684	24.093475061484252	9.81143105226309	-23.709738866074485	0.08434609012872893	-7.66083404486763	22.274287482533655	6.822618674268708	-21.39979240649366	-8.16830392932684	10.171299125251927	7.32384556995561	2.002995195925088	-0.8444583593712292
117731	l21v	ti-05	03	116.0	7.289480128524647	-22.73422026650513	-7.191562276594656	21.7751531874162	-0.10789932366188652	24.09177414144744	9.813560010950262	-23.7084055546032	0.08471494742600438	-7.675302638145314	22.27182192696314	6.821135413992524	-21.397296541587	-8.150629355683584	10.173744221558621	7.309838289747993	2.023114865875037	-0.8407910659355915
117732	l21v	ti-05	03	116.5	7.290249365129035	-22.732953898243792	-7.186366402793021	21.771238322612295	-0.10787073726296822	24.090604650851773	9.809733823156074	-23.70794400671899	0.08482952536845212	-7.679503102599715	22.271003475644417	6.831639276726317	-21.40003230874339	-8.148081978424518	10.169353255394345	7.3133567061566636	2.021271276969827	-0.8347252722678542
117733	l21v	ti-05	03	117.0	7.289702451873369	-22.730007325015123	-7.203166695741934	21.767208118868233	-0.10778078891347039	24.090485220933896	9.810976235274582	-23.70677480642579	0.0848457033230091	-7.678996409582292	22.27251157034259	6.829092960259245	-21.398182202911105	-8.165965901888825	10.171751564192224	7.314128369981807	2.005785662303399	-0.8518375319070177
117734	l21v	ti-05	03	117.5	7.294206603816709	-22.730789097551792	-7.2123929534490046	21.76393131703968	-0.10779715105545805	24.091624446025143	9.799579427614843	-23.704922050294613	0.08488601275893642	-7.678208234343427	22.273424222573098	6.846645703111135	-21.39761519471164	-8.179250733961116	10.163370685048854	7.338453100445876	1.984119951087738	-0.8407976335152396
117735	l21v	ti-05	03	118.0	7.28818600527163	-22.7289053661919	-7.222524819227021	21.76017445481036	-0.10817974857147489	24.090432330440965	9.805203216450407	-23.7058138803189	0.0848367722976904	-7.6762677241698265	22.27069189713841	6.845146881146596	-21.39408818512277	-8.19125573060856	10.166478690298687	7.333668874264042	1.975222959690127	-0.8575868563445184
117736	l21v	ti-05	03	118.5	7.283973704711373	-22.727997742916493	-7.217177794474333	21.756889343224078	-0.10832649897095106	24.089608729240418	9.805230955215817	-23.70912444281788	0.08435229333560763	-7.681822341886133	22.272702761565938	6.837159755621441	-21.396090609792996	-8.188286194166746	10.16174103600301	7.315923270219626	1.9734548418362632	-0.8723629239471204
117737	l21v	ti-05	03	119.0	7.282748292445277	-22.727250248847152	-7.204581723854668	21.75414136884008	-0.10865062859359387	24.086500107679775	9.831050930241446	-23.70873760703708	0.08407991885306704	-7.677720702820133	22.274506145178908	6.837350532807348	-21.397041708455845	-8.177690603861741	10.184242721143615	7.319842559155557	2.006552117281874	-0.8578480447061843
117738	l21v	ti-05	03	119.5	7.282217720281616	-22.725392100306614	-7.199016364051129	21.752446535924797	-0.10862278736259237	24.084593687299364	9.842551807250407	-23.712327325948834	0.0841576930419438	-7.6812782643499515	22.270832836465626	6.848210037381474	-21.399427650508226	-8.171961928432946	10.190353074280287	7.320554679270537	2.0183911458473407	-0.851407249162409
117739	l21v	ti-05	03	120.0	7.286346642087583	-22.7262732597594	-7.194686409311551	21.74980449483483	-0.10827086560440168	24.08247299796845	9.848756318219994	-23.715532681909924	0.0838771038536913	-7.681204854785425	22.27353541091724	6.84768650285794	-21.399309437128213	-8.17115517423612	10.191302872527807	7.327054263949126	2.0201476982916873	-0.8441009102869934
117740	l21v	ti-05	03	120.5	7.291277676280626	-22.723777651521168	-7.196053300354664	21.751968279611297	-0.10796569910859725	24.08000393822165	9.841200452967431	-23.716066097433355	0.08399593803041143	-7.683508303612455	22.274993173818846	6.850936426713076	-21.401808659908323	-8.167862672264533	10.181168532677546	7.33189031329177	2.0133058604130127	-0.8359723589727635
117741	l21v	ti-05	03	121.0	7.300996750210694	-22.722868712990316	-7.195060956693365	21.75403519156014	-0.1077043627451277	24.075325974340135	9.839286328610715	-23.719851572802597	0.0836717056898153	-7.68172463263699	22.27527663512845	6.857876312841221	-21.40451428553745	-8.163894478123542	10.170728073092937	7.347910780005926	2.006833594969395	-0.8159836981176154
117742	l21v	ti-05	03	121.5	7.302019425904546	-22.720729288820774	-7.196396664955586	21.755904404989902	-0.1080379349785459	24.076216308236816	9.83036026607804	-23.71925083111259	0.08333520359434307	-7.680675860179153	22.275582488583897	6.852955926050461	-21.404741573177493	-8.161221548786457	10.162623011818061	7.345140407182259	2.0014014630316037	-0.8160811416041982
117743	l21v	ti-05	03	122.0	7.299488291837759	-22.717716600450323	-7.206431201523231	21.753824200179707	-0.10769374074447807	24.072247846114266	9.837968796766972	-23.72298236120689	0.082969203214985	-7.672903607171216	22.276432925613058	6.853133518470536	-21.405725293062822	-8.170323601793847	10.162509744144854	7.350425835687315	1.9921861423510077	-0.8198977661065312
117744	l21v	ti-05	03	122.5	7.292235892782756	-22.716846187832473	-7.210615514341744	21.755315740623573	-0.10746375709091353	24.07070612518589	9.844320153754058	-23.72393352725863	0.08257373873514672	-7.6658811123191555	22.277691195971162	6.856132740817249	-21.4071076876143	-8.172145961550644	10.166202733325552	7.353071029637711	1.9940567717749076	-0.8190749319129331
117745	l21v	ti-05	03	123.0	7.2890698204451585	-22.717775485201084	-7.227864989719872	21.75794732593387	-0.10771743171025772	24.069289700834773	9.835312388479746	-23.721827235979625	0.08270529655099565	-7.6635664927663525	22.279500477868968	6.861909314743443	-21.40979175607684	-8.187693148987087	10.157762718175638	7.357121364214377	1.970069569188551	-0.8305717847727099
117746	l21v	ti-05	03	123.5	7.282410294279202	-22.719678419770513	-7.224375621596818	21.758339039191775	-0.10781491726482405	24.069675216448037	9.818896912264316	-23.724681131833545	0.08251124034093374	-7.6576531385133135	22.27910874872039	6.861257423065166	-21.406335113093228	-8.185715002175556	10.138587319954917	7.358788214458215	1.9528723177793612	-0.8269267877173405
117747	l21v	ti-05	03	124.0	7.278946738012451	-22.720873868641927	-7.2201678360457615	21.75842734915655	-0.10769825169129839	24.06963913598142	9.814112370607903	-23.721978791748914	0.08249473664372983	-7.646378664919095	22.277164049091258	6.853627569017624	-21.40660967820319	-8.18261435553114	10.13656919979284	7.356750012999051	1.9539548442617	-0.8258643425320891
117748	l21v	ti-05	03	124.5	7.275118324559543	-22.719029513481146	-7.215167492448233	21.75769317464428	-0.10756212567101563	24.06793967926864	9.805344195488967	-23.71977937982495	0.08264241780341174	-7.6404525740021185	22.2750345790963	6.8511096061904935	-21.4045447474711	-8.1765038312851	10.128584787065057	7.3562651883731185	1.952080955779957	-0.8202386429119812
117749	l21v	ti-05	03	125.0	7.275707606767366	-22.719686902970047	-7.2081421760449915	21.760407161695344	-0.10761595734639517	24.0645749585341	9.79431246503858	-23.718151593664746	0.08291979264083109	-7.642851125572976	22.274364603072012	6.850523675164271	-21.405758902077753	-8.167421917319693	10.11603966520237	7.351985857352918	1.9486177478826772	-0.8154360599667747
117750	l21v	ti-05	03	125.5	7.274542963216241	-22.720704780076613	-7.204413808392742	21.758400027966584	-0.10720307091488246	24.061136808319176	9.800744937223143	-23.71577593153788	0.08333078942859333	-7.642964245865113	22.270971763880123	6.849760939231771	-21.40560126120315	-8.166718560502769	10.122233532518155	7.3467101592598745	1.9555149720153864	-0.8200084012428945
117751	l21v	ti-05	03	126.0	7.275075520200411	-22.721133660847066	-7.188243350507725	21.757430719976323	-0.10715930409154802	24.059070249350004	9.810464096471524	-23.71443298186844	0.08317310819324814	-7.643556017056663	22.267031231650936	6.84287964089721	-21.407273699568524	-8.151946291378469	10.131115168054789	7.334156676123368	1.9791688766763205	-0.8177896152551005
117752	l21v	ti-05	03	126.5	7.27954324381207	-22.72220594309949	-7.1966607197893415	21.76103677926408	-0.1071221468411913	24.055780117395173	9.808948154646748	-23.71672460891804	0.08303621791933277	-7.6408383326778315	22.26716463254633	6.8369199620079595	-21.412790347962595	-8.15782988362475	10.123917734202024	7.329999157725932	1.9660878505772743	-0.827830725898818
117753	l21v	ti-05	03	127.0	7.279632667482171	-22.72297947512834	-7.210497010727649	21.761221159635756	-0.10693141887050782	24.054061473040658	9.808897839106562	-23.71475230101674	0.08263700500912488	-7.632430093928629	22.26868805911032	6.8308590528535555	-21.413197320225024	-8.172255326220235	10.123912597269094	7.333552365292394	1.9516572710488589	-0.8387029609278409
117754	l21v	ti-05	03	127.5	7.282244015320133	-22.72237067292058	-7.217280718148947	21.764263173255767	-0.1066608943765152	24.049112842637424	9.823488844797563	-23.715870178137443	0.08255854751606755	-7.629962069041766	22.269523988734345	6.8217726327476536	-21.413995130849077	-8.175388217813758	10.1326291624371	7.329583436911287	1.9572409446233419	-0.8458047809024709
117755	l21v	ti-05	03	128.0	7.284240176912792	-22.721708579907574	-7.217641419553776	21.764896104791568	-0.10689978481769091	24.043818792423515	9.822306691026037	-23.715388871594165	0.082441769032811	-7.627609397991853	22.271865665718106	6.8096499670326835	-21.414505207785613	-8.174453894669782	10.126278596070506	7.3236412038861145	1.9518247014007244	-0.8508126907836671
117756	l21v	ti-05	03	128.5	7.283674642250851	-22.721546492534983	-7.214012845650312	21.762434924297473	-0.10708597996013466	24.042115230621913	9.815299642648284	-23.714844350889706	0.08274730901609302	-7.624954729970674	22.272312707051444	6.803137941944727	-21.419016586141833	-8.173124413887823	10.118231851436448	7.315153975134514	1.945107437548625	-0.8579704387533091
117757	l21v	ti-05	03	129.0	7.281801112962632	-22.724418584851353	-7.2092020090986395	21.7611935254396	-0.10729835112461403	24.039859271557447	9.819631767050392	-23.713178239917283	0.08355485237081094	-7.622506253892026	22.273030335620863	6.808331455455052	-21.420196194781646	-8.172427068510391	10.122569299936751	7.320460455364873	1.9501422314263603	-0.8519666131455184
117758	l21v	ti-05	03	129.5	7.2724243036609115	-22.72574103503152	-7.207746361102446	21.760519798158978	-0.10758077823660062	24.03838439329483	9.833468888580802	-23.710438398703424	0.08360387031096972	-7.620330070615665	22.272870170052393	6.803414488565443	-21.419837073077396	-8.172967597974985	10.13743797524658	7.308541818585687	1.9644703772715957	-0.8644257793892978
117759	l21v	ti-05	03	130.0	7.26727746251287	-22.725853644898756	-7.207865505116066	21.763144149973037	-0.1077949616863497	24.03428848347797	9.843837958179469	-23.70790916888513	0.08374156877586535	-7.621268478688043	22.270760686252885	6.8007905988364605	-21.41984375551552	-8.170575000041786	10.146163879861826	7.2977165133986555	1.9755888798200392	-0.872858486643131
117760	l21v	ti-05	03	130.5	7.265340474706205	-22.72591323873057	-7.195289656714197	21.76096653485915	-0.10772010345109252	24.032291463010807	9.839318744484128	-23.70560398834102	0.08404400344586888	-7.612990904099073	22.272690691594136	6.804318306717542	-21.420581934685444	-8.160236360585614	10.142330119148685	7.308776634233366	1.982093758563071	-0.8514597263522479
117761	l21v	ti-05	03	131.0	7.268311564353966	-22.725342908547766	-7.196194122321549	21.75946541207508	-0.10744315559015807	24.031426830735285	9.831398144557193	-23.707233441938023	0.08384917463656533	-7.6040855150555355	22.272411041347386	6.795146573140733	-21.418029460516006	-8.162071618794236	10.131997552400865	7.313754203270542	1.9699259336066284	-0.8483174155236943
117762	l21v	ti-05	03	131.5	7.264897179052036	-22.725676078933244	-7.188958373641748	21.757001682425766	-0.10754110313005961	24.028901486892156	9.833804398479874	-23.71097377823323	0.08370137927343832	-7.604508896479838	22.275732346497918	6.774019764726792	-21.416857356647473	-8.157632770149227	10.127892383282177	7.2932830371494335	1.9702596131329493	-0.864349732999794
117763	l21v	ti-05	03	132.0	7.265058970142389	-22.72353201174025	-7.196530744044648	21.757138302890283	-0.1071169713845349	24.0272855130415	9.83882754175305	-23.70859421294687	0.08372873457622111	-7.603655891245147	22.27747914468538	6.764659195764155	-21.419263044969295	-8.162924452894615	10.134130605039369	7.284278374377481	1.9712061521447541	-0.8786460785171339
117764	l21v	ti-05	03	132.5	7.265912935213077	-22.723172947547262	-7.196417277808421	21.75580207583582	-0.1070457664086175	24.024185995912593	9.839021997262408	-23.70760516020123	0.08346135058686856	-7.602048309180034	22.2804473483842	6.7696242604829076	-21.41730912047574	-8.163788149519863	10.132018417152024	7.29662711442441	1.9682302676321601	-0.8671610350954531
117765	l21v	ti-05	03	133.0	7.2653557314042745	-22.723250132010236	-7.200843498030444	21.755001179897636	-0.1070973608429678	24.022104062354735	9.851159663659653	-23.707815085730584	0.08357753650359648	-7.59771509096714	22.28006432964582	6.769237754236081	-21.41765878697701	-8.169092450143044	10.141928815944436	7.299283937342026	1.9728363658013919	-0.8698085128010176
117766	l21v	ti-05	03	133.5	7.266397259750861	-22.72255969558242	-7.203688625406221	21.75347744761702	-0.10690363597294443	24.0198718907635	9.845368100586917	-23.708023387230856	0.08350804574968969	-7.596850449115785	22.280916635886168	6.779202203859339	-21.41894966430504	-8.172770873371622	10.133821013896307	7.310715986075544	1.9610501405246854	-0.862054887296078
117767	l21v	ti-05	03	134.0	7.26769874252899	-22.72308349351474	-7.18233601379907	21.755403146754272	-0.10690244395600274	24.017884012656598	9.847430133978076	-23.707523148086054	0.08339254298346699	-7.595957501005964	22.281112363207868	6.786100383018217	-21.420899776523694	-8.150016360559537	10.134281097576086	7.318054211225417	1.9842647370165487	-0.83196214933412
117768	l21v	ti-05	03	134.5	7.262547283831403	-22.720962898331035	-7.189532478075249	21.75732415458835	-0.10695837778166993	24.01598861943837	9.857755360761043	-23.70644504293093	0.08331243483455254	-7.5853442395124375	22.28045174446919	6.783284666437848	-21.425215728379463	-8.153171221817935	10.143652994321362	7.31572372684654	1.9904817725034274	-0.8374474949713955
117769	l21v	ti-05	03	135.0	7.257925693585204	-22.719616406002874	-7.193732550696828	21.7574305441187	-0.10695748892157186	24.015816441694405	9.856927705463873	-23.706784167268616	0.08333137323176473	-7.57110888044402	22.27910483399429	6.786103392840676	-21.42673573249062	-8.155918412581002	10.142333864199855	7.32528930748553	1.9864154516188535	-0.8306291050954719
117770	l21v	ti-05	03	135.5	7.253910079435574	-22.72189185305818	-7.198532694363791	21.75334951772855	-0.10715642603527611	24.0171076477246	9.861489527655376	-23.707615538609023	0.08340082947243752	-7.563211562760953	22.27505457988416	6.781916684429338	-21.430821709981895	-8.167075029693422	10.14722604020812	7.316848071006223	1.9801510105146978	-0.8502269586871982
117771	l21v	ti-05	03	136.0	7.2529984651466375	-22.72238786958019	-7.201243144663841	21.75129511746428	-0.10740920478492412	24.014515515690015	9.865462169134263	-23.708686269577377	0.08326343462253612	-7.560668054658503	22.27584500242521	6.790329010986286	-21.432855590262154	-8.17233589677975	10.147145645084512	7.325648833637478	1.9748097483047626	-0.8466870631422712
117772	l21v	ti-05	03	136.5	7.25697684912056	-22.722284295348942	-7.211030671296083	21.750664689928023	-0.1081324756562331	24.01255485919922	9.864175861815646	-23.71017661591708	0.08325427228884791	-7.552301586435034	22.27534812176069	6.768870874134569	-21.43456081668003	-8.182650276717002	10.141675901730398	7.3143334419007555	1.9590256250133962	-0.8683168348162464
117773	l21v	ti-05	03	137.0	7.254194512815593	-22.721762169904586	-7.209324348560145	21.75024721624029	-0.10807756465871841	24.00952014724149	9.855650465387994	-23.709998104701953	0.08309498127978908	-7.547370070582871	22.275956593860055	6.7677210836400885	-21.4319173572595	-8.180839302224442	10.1301899245486	7.318584762473362	1.9493506223241575	-0.8622545397510795
117774	l21v	ti-05	03	137.5	7.248767957499422	-22.71811323256824	-7.215960209995816	21.751459271393152	-0.1078804279493992	24.011247190227234	9.85993391517973	-23.7129100437493	0.08278568801517276	-7.539693007587417	22.273813980617923	6.774709191130546	-21.429203233187497	-8.182614171170904	10.133176321723438	7.328394888472979	1.9505621505525337	-0.8542192826979251
117775	l21v	ti-05	03	138.0	7.242966893932255	-22.71595742919887	-7.212067284572578	21.75249509776143	-0.10803196804140223	24.010676201806287	9.864135455102925	-23.713824871491124	0.08247127530942931	-7.5318550237389275	22.274085416505017	6.770096822590814	-21.425871847849177	-8.17552961601002	10.135426092686119	7.3294222614399835	1.9598964766760982	-0.8461073545700373
117776	l21v	ti-05	03	138.5	7.236540675080682	-22.710070384506807	-7.209885783824716	21.75198815073801	-0.10851404953835513	24.010313787154114	9.858677898438314	-23.713176040791694	0.0822807970913612	-7.527725352482803	22.272256773705777	6.772578442716257	-21.42461882599598	-8.167968017593513	10.129582392353743	7.329031713023929	1.9616143747602308	-0.8389363045695832
117777	l21v	ti-05	03	139.0	7.2284163818302885	-22.70891629927416	-7.204544512493517	21.753680454420405	-0.10879983757826546	24.010647588518093	9.849880764749441	-23.71434955325988	0.08210885783879435	-7.524763664537967	22.271314640631655	6.769399060200595	-21.423587651393223	-8.159780357347273	10.119487820268187	7.320778766731347	1.959707462920914	-0.8390015906159265
117778	l21v	ti-05	03	139.5	7.221711907182332	-22.708351372402714	-7.206545873565047	21.758081593929365	-0.10915525758068129	24.01250969926654	9.863981875780219	-23.71363128854839	0.0816829398112529	-7.516220829253891	22.27178815250509	6.772166531356537	-21.426636627520477	-8.156815652038397	10.135387968728937	7.3228091342695905	1.9785723166905402	-0.8340065177688061
117779	l21v	ti-05	03	140.0	7.2177435443560505	-22.707625079987256	-7.208839893821696	21.75952694593918	-0.10920123488857778	24.01177815067604	9.863912074228232	-23.715617072817082	0.0816524814561834	-7.507955226831239	22.27266785836065	6.765474650235013	-21.428531831705815	-8.156938027869774	10.132524398654796	7.319398994414659	1.975586370785022	-0.8375390334551156
117780	l21v	ti-05	03	140.5	7.216202696346731	-22.708472271680296	-7.206516154666122	21.76136083281582	-0.1090181842198982	24.01116350653645	9.87690535631762	-23.714283937146252	0.08192445692208956	-7.496429571405744	22.270366741761684	6.761088918727486	-21.430883713677037	-8.153627593530597	10.146691198410009	7.320345071753118	1.9930636048794117	-0.8332825217774795
117781	l21v	ti-05	03	141.0	7.213975843507182	-22.708342029548568	-7.209346450128166	21.763880688788536	-0.10874394780483684	24.012224827373455	9.887639007244887	-23.71154877705907	0.08241952666538971	-7.489549747213294	22.270069960233513	6.754478615512311	-21.43103274917619	-8.153807790888198	10.161990636419826	7.317941922863522	2.0081828455316284	-0.8358658680246762
117782	l21v	ti-05	03	141.5	7.204774991777346	-22.711177975176305	-7.213460315235625	21.768055335597403	-0.10851053583543152	24.014165100857948	9.883779246800987	-23.710570378219526	0.08209894672350292	-7.488866476488645	22.270611884974343	6.745979753853043	-21.430843457756044	-8.156582954814528	10.160962380327478	7.301656696360042	2.0043794255129495	-0.8549262584544861
117783	l21v	ti-05	03	142.0	7.195205686494044	-22.7139580582411	-7.203303113910151	21.76921568416233	-0.1084710566476977	24.012760436886786	9.895848429148057	-23.710927424685135	0.08205132037704557	-7.481819038530416	22.272348558458784	6.742094111849063	-21.434950242091485	-8.14804548798892	10.171261705079056	7.292879076179992	2.0232162170901358	-0.8551664118089279
117784	l21v	ti-05	03	142.5	7.193569478146194	-22.71663878018007	-7.2024110579269065	21.770927285883978	-0.10859560516675684	24.011835820100735	9.901347356723353	-23.710214882314297	0.08197448999788297	-7.474405488057321	22.274764073320164	6.730156642649044	-21.432685275176613	-8.148122552222997	10.176347179340922	7.291399430881465	2.0282246271179254	-0.8567231213415321
117785	l21v	ti-05	03	143.0	7.188881060826679	-22.71801647340072	-7.194365259631114	21.770439252017894	-0.10840964492742024	24.010283813417296	9.904286105209673	-23.706607884236536	0.08174028885530402	-7.464236406314209	22.276350518436313	6.7234894923654	-21.43075979912376	-8.141942481013942	10.181292678318314	7.293724866190425	2.0393501973043726	-0.8482176148235165
117786	l21v	ti-05	03	143.5	7.181622341878428	-22.718157976602548	-7.196902045571447	21.77145925587769	-0.10831806086201291	24.009919257662187	9.910803948268773	-23.706068178714066	0.08156566016231054	-7.451896934961993	22.276393295216863	6.730343715866281	-21.428030692181057	-8.143600766296306	10.187902626517188	7.308431725818523	2.044301860220882	-0.8351690404777825
117787	l21v	ti-05	03	144.0	7.173962199534382	-22.718063194267398	-7.192914730598618	21.77032188376355	-0.10885604173202479	24.00954231893102	9.91211296665606	-23.706228767383237	0.08133536040194787	-7.444788357247184	22.277750437092806	6.714131364612648	-21.422612141380746	-8.140656041102467	10.187905836873764	7.298443502611906	2.0472497957712967	-0.8422125384905614
117788	l21v	ti-05	03	144.5	7.167790620617125	-22.718406441668034	-7.195247474535978	21.769188969774945	-0.10878459518270918	24.01147491417422	9.912792987350807	-23.704561301705127	0.08119518874510068	-7.436967927575304	22.277975260324244	6.718799161314739	-21.420592300749103	-8.144464946429068	10.19211719338229	7.307004813931701	2.0476522469532217	-0.837460132497367
117789	l21v	ti-05	03	145.0	7.163700391641942	-22.7208658184875	-7.198071225072765	21.770285941913368	-0.10871478323287066	24.013837453847177	9.912415679300032	-23.70292986522274	0.08132969106482386	-7.428740355367576	22.275826592789166	6.715709817770478	-21.421880765697452	-8.148651101646898	10.195938175756428	7.304615681136557	2.04728707410953	-0.8440354205103411
117790	l21v	ti-05	03	145.5	7.159639377181297	-22.71951213733811	-7.198290304319853	21.767469924848534	-0.10862482990665842	24.01454691347269	9.919491342479128	-23.701393994249397	0.08129888728633697	-7.414407951793825	22.276611052957797	6.706357094849762	-21.421169075627517	-8.150332516809428	10.2053183190821	7.307030497567514	2.0549858022726717	-0.8433020192419134
117791	l21v	ti-05	03	146.0	7.154514359026996	-22.72022734352219	-7.2051172793349725	21.763347369987432	-0.10864978987976917	24.016267442998767	9.918198849058836	-23.702534994663296	0.08120314759957482	-7.404455986429712	22.277733639970048	6.708476114347429	-21.42150770415892	-8.161997252869728	10.20448465511411	7.314760422755842	2.0424874022443813	-0.8472368301138866
117792	l21v	ti-05	03	146.5	7.143761644644617	-22.721628437122334	-7.207770349714714	21.765057400960632	-0.1090029664901899	24.017901938351763	9.92721891635563	-23.702677643636346	0.0811541245308043	-7.399920875445142	22.277744581546237	6.711304895093123	-21.420433266159222	-8.164341385876416	10.214594369111662	7.312456979679614	2.0502529832352465	-0.8518844061968016
117793	l21v	ti-05	03	147.0	7.1346113513828735	-22.723505386322152	-7.227992337698518	21.76902111986923	-0.10895646702753606	24.019524579024726	9.929340720558846	-23.70092093903781	0.08164001227762602	-7.3996673296453785	22.278176510494575	6.713060106752526	-21.41992395453146	-8.18247660415144	10.22062790579585	7.306256684453136	2.03815130164441	-0.8762199196983032
117794	l21v	ti-05	03	147.5	7.127179898913869	-22.725941999718078	-7.237275238851414	21.768626836852587	-0.10883514774801897	24.01834929751123	9.928407044190028	-23.69909183068449	0.08140420641246442	-7.392617386182679	22.277081030230377	6.71616946447894	-21.419128269687118	-8.194590401716905	10.22023356968121	7.308684737753388	2.0256431679643043	-0.8859056639635172
117795	l21v	ti-05	03	148.0	7.115279620815247	-22.726692488082005	-7.228527120975831	21.768354639219755	-0.10884355800752434	24.01923292368611	9.93666940527214	-23.69800005549885	0.08115231753113858	-7.390050863238764	22.27796840692987	6.709670048571017	-21.419071566585703	-8.18686496983808	10.230211032983014	7.293795646491667	2.0433460631449343	-0.8930693233464133
117796	l21v	ti-05	03	148.5	7.106034930196581	-22.722647677821982	-7.235481706757882	21.766606852195675	-0.10880430280096362	24.02338572130771	9.941583985294091	-23.695556622896188	0.08104698308613417	-7.393721292539585	22.278729525540317	6.720088743328123	-21.41759126942969	-8.191522532384187	10.24165576399079	7.293540637095748	2.050133231606603	-0.8979818952884395
117797	l21v	ti-05	03	149.0	7.098689816859583	-22.721108309668022	-7.233594481118107	21.765460053265663	-0.1088162791671543	24.023259634625994	9.946099366165368	-23.695106730230428	0.08134275516014022	-7.393628429525497	22.277972986363306	6.709798385994896	-21.41573270689235	-8.189242737520466	10.246778746553918	7.277100052799938	2.057536009033452	-0.9121426847205285
117798	l21v	ti-05	03	149.5	7.087923616775365	-22.718857981522444	-7.243205270185789	21.76387560869141	-0.10860148444594077	24.022290498204843	9.947223143412215	-23.69435175175953	0.08135598095703081	-7.390570674129065	22.27909270657091	6.705120185953385	-21.41299324510705	-8.198187643016823	10.247916386368615	7.268572590063547	2.0497287433517926	-0.9296150529532756
117799	l21v	ti-05	03	150.0	7.07911591251859	-22.717017943127257	-7.2377166195660605	21.76246463204801	-0.10836017151134053	24.02357141220522	9.950011685854502	-23.695276930922034	0.08128597287391118	-7.387836665724025	22.274383079796053	6.6966242654158625	-21.411778793669004	-8.192269930645306	10.25123196850026	7.250507798337475	2.058962037854954	-0.9417621323078311
117800	l21v	ti-05	03	150.5	7.071243293065739	-22.7164313389915	-7.223259150445094	21.76078827454385	-0.10848074769623683	24.02708354312019	9.954397329938757	-23.695935817403846	0.08156709724288769	-7.389057661007441	22.27414664702285	6.691291355179994	-21.41222520409776	-8.178902214892748	10.258631405201749	7.235398430163383	2.079729190309001	-0.9435037847293648
117801	l21v	ti-05	03	151.0	7.062197892287025	-22.714879890848774	-7.22357879708412	21.75826699478514	-0.10829525942184143	24.028545742099613	9.968303332102348	-23.69898135604362	0.08151516228958312	-7.393613703082698	22.27565709518864	6.684079956294021	-21.411537894924	-8.180191693147755	10.271087621026087	7.216783345762992	2.090895927878332	-0.963408347384763
117802	l21v	ti-05	03	151.5	7.054733866504508	-22.713057344253723	-7.232870090509916	21.756304038881208	-0.10813336995504143	24.03113065053342	9.973477184077174	-23.699312655180083	0.08141673443995516	-7.400522151584782	22.2744022075458	6.6875253598936935	-21.408957454863593	-8.189623395882432	10.278578543915426	7.20718182749563	2.088955148032994	-0.9824415683868022
117803	l21v	ti-05	03	152.0	7.047269080521871	-22.710975275674247	-7.220537135406066	21.752382436474797	-0.10802625703718946	24.030597580612024	9.973415696230443	-23.699473169404747	0.08147014961348893	-7.3979543388415765	22.274662551732153	6.682850250522553	-21.40825723486087	-8.179129974605516	10.277984000014017	7.198570309074131	2.0988540254085013	-0.9805596655313851
117804	l21v	ti-05	03	152.5	7.043081139725932	-22.709726599059188	-7.224042951795167	21.750126498616158	-0.10794522293839463	24.02967751890716	9.996317559706084	-23.70049999659161	0.08164130530257747	-7.394181000451874	22.27601322693919	6.671558689904163	-21.40789095119682	-8.183643052238196	10.29919116438582	7.188581104920595	2.115548112147623	-0.995061947317601
117805	l21v	ti-05	03	153.0	7.037914132177981	-22.71133449079801	-7.229572369343728	21.746338550740028	-0.10795380922401557	24.028773872236588	9.994274202376337	-23.703435351551917	0.08187909122177857	-7.3960297259396715	22.274435617946978	6.676491952278824	-21.40607343506959	-8.19456830940171	10.293538005058771	7.186738541394522	2.098969695657061	-1.0078297680071877
117806	l21v	ti-05	03	153.5	7.032416083429309	-22.71231594285634	-7.235190879578491	21.74441863273553	-0.10812140239771778	24.029277033439197	9.99955778182344	-23.703124723330863	0.08191458071169072	-7.398187173626398	22.27250297569932	6.681441323268908	-21.40415910747925	-8.2030881896993	10.299503270245749	7.184014101291895	2.096415080546448	-1.0190740884074057
117807	l21v	ti-05	03	154.0	7.025930379415914	-22.71189171425053	-7.232304796392555	21.742096944875545	-0.10841028489252297	24.02853652284936	9.990136115939558	-23.701999876120528	0.08225742765432321	-7.397804414912508	22.27049592253109	6.684436291938565	-21.4023481110373	-8.20209956576754	10.290519905430195	7.180710067935762	2.0884203396626546	-1.0213894978317777
117808	l21v	ti-05	03	154.5	7.013622612702145	-22.71369283590625	-7.2452266370255085	21.738046251190895	-0.10852669381857173	24.029246223069546	9.992227192037648	-23.7007583215172	0.08216514629985683	-7.392360106939175	22.27055315395726	6.680981327814541	-21.399067242323746	-8.220873221740867	10.294353546071278	7.173729745211022	2.0734803243304114	-1.047143476529845
117809	l21v	ti-05	03	155.0	7.003706989208247	-22.71372832629167	-7.255035802500967	21.736880817255702	-0.10863798330949648	24.029957486893235	9.998302556981479	-23.699576223318733	0.08204202491659986	-7.394846622309875	22.27158626349226	6.68697127750582	-21.39804565725036	-8.231883311536933	10.302087862163084	7.1693722506460915	2.0702045506261513	-1.0625110608908415
117810	l21v	ti-05	03	155.5	7.00007591898987	-22.715488252791168	-7.262197299039023	21.733177102378953	-0.10867635027795312	24.0288569480126	9.995511428482988	-23.69805663215797	0.08194864822131952	-7.397864664594871	22.27191335544776	6.672100720308445	-21.393272831384387	-8.244508449451239	10.299584042280982	7.152952498766821	2.055075592829743	-1.091555950684418
117811	l21v	ti-05	03	156.0	6.9943956345479705	-22.716782465885505	-7.265482286561227	21.729566011045343	-0.1085309033118514	24.024563662895698	10.000579341806542	-23.696244753456384	0.08196950257388443	-7.398713377814545	22.27443455632773	6.669245938449599	-21.39128606494419	-8.252698741401389	10.302336850507885	7.148076686566565	2.049638109106496	-1.1046220548348238
117812	l21v	ti-05	03	156.5	6.983632388533267	-22.718472049888838	-7.265087161278634	21.727402697718667	-0.10854155341400538	24.022889223704066	9.998552956539205	-23.69436554608022	0.0821141138920464	-7.402542551891139	22.277378735488497	6.662336477830448	-21.392111025285704	-8.256156513448808	10.300649194641089	7.12869402467537	2.0444926811922812	-1.1274624887734381
117813	l21v	ti-05	03	157.0	6.978404502885322	-22.718436616145624	-7.277887512032989	21.725577423386227	-0.10885319416581311	24.021908348394245	9.998026485844715	-23.69350859792435	0.08216333610214221	-7.403583353162793	22.27929925465731	6.6605625596478255	-21.391467720666746	-8.270746704792387	10.299736378250943	7.123215243360921	2.0289896734585557	-1.1475314614314662
117814	l21v	ti-05	03	157.5	6.965416045109016	-22.71977890615953	-7.2793201403199435	21.727742768623816	-0.10887555399331006	24.020631248294254	9.998309747186864	-23.695255290550396	0.0821720729472596	-7.408820177279899	22.279154529214374	6.663074565680831	-21.39063939298414	-8.271356277855656	10.296982223884672	7.108185569740179	2.0256259460290167	-1.1631707081154765
117815	l21v	ti-05	03	158.0	6.955050259499721	-22.720131910835732	-7.283896904074383	21.727808804194797	-0.10869851181343634	24.019288723709362	10.003509794653397	-23.694550198909248	0.0822219855214954	-7.406709176813417	22.279802394050872	6.659456962856707	-21.390149656789784	-8.276220010715317	10.301771793161567	7.097450782804099	2.02555178244625	-1.1787692279112179
117816	l21v	ti-05	03	158.5	6.94563871478186	-22.719720282483454	-7.287815228398739	21.724201671873292	-0.10869034534997542	24.01863684164783	10.004670644950004	-23.69341860259301	0.08225210858182684	-7.407536097580128	22.28001428103534	6.671782034795666	-21.39146995310619	-8.2833338390089	10.303450647236676	7.098428979926548	2.020116808227776	-1.1849048590823523
117817	l21v	ti-05	03	159.0	6.93996763844996	-22.72040283225304	-7.291541793169936	21.7227178713157	-0.1086709233769727	24.017763785099266	10.00103230154324	-23.69087621316706	0.08231314311870619	-7.410573205846171	22.279112742032147	6.6734747415326945	-21.391398821446188	-8.289226754107275	10.30156209321718	7.090583094722443	2.012335339109905	-1.1986436593848326
117818	l21v	ti-05	03	159.5	6.933307288136561	-22.722013644808484	-7.3000197744820134	21.72159711089946	-0.10938455427027578	24.013637083464285	9.998127124969487	-23.687574823189728	0.08255375702539516	-7.4138728897069	22.2780305976323	6.671588409394344	-21.388930763626828	-8.300436308391038	10.297358587999165	7.080122641829476	1.9969222796081265	-1.2203136665615624
117819	l21v	ti-05	03	160.0	6.932252029454468	-22.722780624392527	-7.296780011458401	21.719023278232545	-0.10936358518988111	24.012617923528122	9.993617765385968	-23.684326342843757	0.08239049411274894	-7.416962510232033	22.278732846389023	6.670775204206214	-21.386588018761948	-8.300537357618385	10.294936254993198	7.078209551055722	1.994398897374813	-1.2223278065626628
117820	l21v	ti-05	03	160.5	6.930596491717647	-22.723186381232622	-7.291866484265784	21.716927120505375	-0.1093530003185541	24.01097839556026	9.994589247345681	-23.684167625967742	0.08256448883456095	-7.417340194799211	22.27947854630472	6.657407482254183	-21.38440333776577	-8.29812574499303	10.294611505454208	7.065738987711568	1.9964857604611783	-1.2323867572814615
117821	l21v	ti-05	03	161.0	6.929860871485177	-22.724533099681732	-7.288193338674719	21.715600951411076	-0.10932895654464504	24.01057841062669	9.99747017903279	-23.682951752223794	0.08271562052930516	-7.415323206841996	22.283179169883102	6.647206362914041	-21.38518594823422	-8.297125486945376	10.298483501420348	7.059737249206103	2.001358014474972	-1.2373882377392729
117822	l21v	ti-05	03	161.5	6.935095414200592	-22.72510280208311	-7.270529007032484	21.71498508606181	-0.1093349026565542	24.00906654714405	10.001615315119512	-23.682018246681164	0.08252854995830086	-7.417006356341854	22.284554549105465	6.637058409155126	-21.38694203292494	-8.280646723053785	10.301857262884148	7.052759983194391	2.0212105398303635	-1.227886739859394
117823	l21v	ti-05	03	162.0	6.946765529781293	-22.72412856590657	-7.27133601152158	21.716687150087733	-0.10912940549601362	24.008625365531238	10.00445404307914	-23.679969985708833	0.08253028556679178	-7.422208533726955	22.28589332919253	6.631108737202483	-21.38827844406283	-8.278777427340419	10.306510302972319	7.053280618386517	2.0277328756318997	-1.2254968089539018
117824	l21v	ti-05	03	162.5	6.945863760389293	-22.726316150675252	-7.276353317896449	21.716990499394445	-0.10901018912694424	24.007828396805248	10.002887896281393	-23.676792585259115	0.08260548845453555	-7.418490765082871	22.28892370555238	6.634000456078291	-21.386539633567715	-8.285678969177258	10.307519007155118	7.063757523369378	2.02184003797786	-1.2219214458078804
117825	l21v	ti-05	03	163.0	6.941287462986859	-22.725594004905243	-7.272587265094684	21.716509947536032	-0.10910908174868912	24.005744386503068	9.99831065998807	-23.67537871902701	0.0826684824826352	-7.41818315265829	22.292424197302406	6.629477245403282	-21.384687689581895	-8.281671322463893	10.302235728198074	7.060318063452362	2.0205644057341807	-1.221353259011531
117826	l21v	ti-05	03	163.5	6.935887935614526	-22.725298464483217	-7.26558505533824	21.719627968702827	-0.10920736434966449	24.004275667207295	10.002640839906213	-23.67520458859808	0.08286267621541192	-7.416781070988116	22.297471814241735	6.6222849710002585	-21.385113276012913	-8.271255551118632	10.305367230381174	7.053750373855492	2.0341116792625424	-1.2175051772631393
117827	l21v	ti-05	03	164.0	6.932187753576342	-22.726986753942615	-7.271298011828724	21.72163007325622	-0.10923084485593393	24.00029631519221	10.00639694574014	-23.674351701516805	0.08280035228754333	-7.418780170863451	22.29773895803215	6.618758979286103	-21.387238616117923	-8.276654692515116	10.305911066847154	7.042666903913217	2.0292563743320375	-1.2339877886018993
117828	l21v	ti-05	03	164.5	6.925533018402085	-22.727456432772513	-7.268718761099402	21.719094732550058	-0.10906818012961265	23.9990041209687	10.012164218383663	-23.667765036814252	0.08263656952974409	-7.416904692645601	22.30159179128693	6.614796903130599	-21.388606777780094	-8.277080461321855	10.316971691938246	7.03641024239392	2.0398912306163908	-1.240670218927935
117829	l21v	ti-05	03	165.0	6.920066204899858	-22.72525944420302	-7.272359042655984	21.72008438487167	-0.10866850266696121	23.998650681064948	10.020981447939542	-23.66346538612705	0.08268974571449679	-7.419224275782299	22.30386680845742	6.61275411494238	-21.389014334559743	-8.277534101987335	10.330187985924972	7.028448517957618	2.052653883937637	-1.249085584029717
117830	l21v	ti-05	03	165.5	6.9139196634421625	-22.72374087357415	-7.270941053434766	21.72063074592526	-0.1084847172030366	23.99583060835967	10.029092588187735	-23.655932604601855	0.08253694427261335	-7.416886582051893	22.304082969121723	6.6191418785700895	-21.390240827824925	-8.274051181083657	10.34304281901513	7.0300171012571555	2.0689916379314734	-1.244034079826501
117831	l21v	ti-05	03	166.0	6.909883320210094	-22.723593866460103	-7.269297648743135	21.720840592955	-0.10790927786625565	23.996983947059743	10.04564302689344	-23.650718443640713	0.08237514675016508	-7.415486373906333	22.306068041208814	6.626569434945356	-21.39283794279412	-8.272050922248237	10.36637439919638	7.034196479663811	2.0943234769481425	-1.2378544425844265
117832	l21v	ti-05	03	166.5	6.908582597628481	-22.721585737313543	-7.269462416045386	21.723538588098517	-0.10784011436607649	23.997579186574235	10.048266034979497	-23.648041867054214	0.08231276602575689	-7.417726939376999	22.30827137497433	6.611626876772657	-21.39356601550051	-8.267509565260411	10.372276006159199	7.017187894497958	2.1047664408987874	-1.2503216707624532
117833	l21v	ti-05	03	167.0	6.904738613846875	-22.720952660682464	-7.262668000370177	21.723133854270422	-0.10803482678325084	23.998282176307043	10.048307321255594	-23.64341766222814	0.08200433085881773	-7.423478384994448	22.30849520996248	6.621084068933674	-21.39254481038878	-8.260486806782218	10.377141339410068	7.0182946973598	2.11665453262785	-1.242192109422418
117834	l21v	ti-05	03	167.5	6.904084561139399	-22.723012491995064	-7.251372495103553	21.72389997404346	-0.10830912057979022	23.997954964408997	10.047058031385912	-23.641536719666735	0.08213750290703026	-7.424788372176382	22.308191235571137	6.629642980839499	-21.39329337080326	-8.250485013055158	10.377304658455412	7.023837034570395	2.1268196454002535	-1.2266479784847633
117835	l21v	ti-05	03	168.0	6.902935108514295	-22.725223704484577	-7.2470554488445025	21.724392558774543	-0.10833820006092937	23.997449257849244	10.051480804570431	-23.63761346884579	0.08232260272233319	-7.429577085885193	22.306888001437816	6.63133762271781	-21.39548087298742	-8.247886594554537	10.385300996235289	7.01610277379731	2.1374144016807524	-1.2317838207572267
117836	l21v	ti-05	03	168.5	6.899920401390546	-22.72860801708124	-7.23803070834128	21.72372246857349	-0.10820824773625044	23.99821617091427	10.052246925054042	-23.633910694352345	0.08250668762918989	-7.431873809233494	22.305675412261238	6.63966724340334	-21.39492489816236	-8.242916256849028	10.390850841508906	7.018464349659273	2.147934584659877	-1.2244519071897555
117837	l21v	ti-05	03	169.0	6.901741996655804	-22.72881894231241	-7.2355667832365045	21.72262186058658	-0.10817729279265048	23.995974237614128	10.054978726073813	-23.632148307490546	0.08274978296041555	-7.435308773385416	22.304327738015772	6.651979455370257	-21.396231079136825	-8.241763864962333	10.393377146365157	7.026509337519591	2.151613281402824	-1.2152545274427426
117838	l21v	ti-05	03	169.5	6.899095535069037	-22.72855224419895	-7.235932941697931	21.72300999011056	-0.10844502145987071	23.994704352011325	10.058868197582434	-23.628739952183803	0.08309026209152123	-7.438609406282473	22.301298190262862	6.642949662909009	-21.399198229372892	-8.241475195786322	10.399477838041605	7.005535752585544	2.1580026422552834	-1.2359394432007775
117839	l21v	ti-05	03	170.0	6.89874893064616	-22.730812867037827	-7.24327900413911	21.723327156440966	-0.10842509076980092	23.99269428397631	10.064091199911086	-23.626725689217558	0.08315632516170658	-7.441934289643647	22.30079079272111	6.642260131236297	-21.398802160330675	-8.250764714735972	10.404791029061744	7.001063404629245	2.1540263143257725	-1.249701310106727
117840	l21v	ti-05	03	170.5	6.899673174638573	-22.72896308670486	-7.237335293062645	21.722581629669406	-0.10852129120512374	23.99274245799446	10.067718011992866	-23.623006950382184	0.08314600822685424	-7.443109155498667	22.299729219414367	6.645326538968063	-21.39940537991065	-8.243716750098098	10.412078236626868	7.002214397611685	2.16836148652877	-1.241502352486413
117841	l21v	ti-05	03	171.0	6.89917266457758	-22.726903082009255	-7.235981291940523	21.721837629268094	-0.10846928336078962	23.993233487955603	10.071092391247019	-23.616779496503895	0.08316450894545077	-7.445225562018121	22.299913687816577	6.659506958883124	-21.39949700027768	-8.241046744681682	10.422241608283386	7.013870748981481	2.1811948636017036	-1.2271759957002013
117842	l21v	ti-05	03	171.5	6.902634537793954	-22.725296871646382	-7.23524935867668	21.718531101153616	-0.10858226049471027	23.995269188730315	10.084663028629592	-23.615409253101028	0.08289700959590185	-7.447075362214633	22.30014428115329	6.656990565779594	-21.400774180650036	-8.242015129169445	10.438837713360071	7.01191984186217	2.1968225841906257	-1.2300952873072752
117843	l21v	ti-05	03	172.0	6.902325292490215	-22.723427185549966	-7.231569527216453	21.71829265715091	-0.10841968759012831	23.996259838986102	10.079511312357926	-23.61163050577504	0.08286044713170326	-7.4470629545320275	22.29946274435094	6.659838304436736	-21.400156492646396	-8.236704055615508	10.438581405110563	7.01440689409947	2.2018773494950548	-1.222297161516038
117844	l21v	ti-05	03	172.5	6.902311867803024	-22.721392849550966	-7.224756501936998	21.71614611165579	-0.10829984534864984	23.9969137591702	10.073815239518622	-23.608192026996	0.08291825684642003	-7.450906036999861	22.298723240045298	6.658760415803373	-21.400664598407513	-8.230003239832175	10.437155383190595	7.00822488824432	2.207152143358419	-1.2217783515878553
117845	l21v	ti-05	03	173.0	6.905036667988334	-22.722908618113962	-7.219230087922205	21.718813800053045	-0.10833550314133943	23.997464080762754	10.080812481918398	-23.605312991661048	0.08298611172663821	-7.453043293720643	22.3008614590218	6.6551936672054035	-21.4000640361944	-8.223324905983123	10.447614179605404	7.007984464300492	2.224289273622281	-1.2153404416826312
117846	l21v	ti-05	03	173.5	6.906900629714412	-22.725243269181288	-7.211350530841167	21.72314939397665	-0.10901945584506677	23.997532782737995	10.084030702053333	-23.603144994488446	0.08340603388381841	-7.455511981513399	22.301262896505094	6.6611681380755074	-21.400243623922403	-8.213444406045802	10.452805068341632	7.0135760588592095	2.23936066229583	-1.1998683471865927
117847	l21v	ti-05	03	174.0	6.9052930284407665	-22.727218827287683	-7.206569758513878	21.722069114378435	-0.10931733372571568	23.99562726111331	10.087578943492302	-23.60213840309371	0.08358129840686467	-7.45852904337597	22.30022373989949	6.664973977764803	-21.400293972898037	-8.211719471423127	10.45533176619305	7.0116677298310535	2.243612294769923	-1.2000517415920733
117848	l21v	ti-05	03	174.5	6.899569555527903	-22.728499018285774	-7.20520399832802	21.718991169478087	-0.10966669130646324	23.99539154611313	10.091123171250931	-23.602332755142278	0.08359989298516704	-7.455564879898338	22.300633144522457	6.655136486075022	-21.401584959586472	-8.214711847135707	10.458115163900484	6.998189346640571	2.243403316764777	-1.2165225004951354
117849	l21v	ti-05	03	175.0	6.893758851860148	-22.72949330399709	-7.202376380675461	21.717463657161073	-0.10999383899868798	23.9949649978057	10.089227410649215	-23.60170258117091	0.08387446461275788	-7.454735123412183	22.301663456359833	6.6523127194801335	-21.401323209733228	-8.214406027511476	10.456370452898078	6.991676694554704	2.241964425386602	-1.2227293329567717
117850	l21v	ti-05	03	175.5	6.890453370505037	-22.728852113370294	-7.195110851986736	21.716273969177617	-0.11012691713304214	23.992645921059616	10.085522317883296	-23.60154342518021	0.08383110022913032	-7.451341194986529	22.30129005458161	6.652708885255109	-21.404204167711352	-8.207688996179414	10.45032899685879	6.9889069476438745	2.2426400006793763	-1.2187820485355392
117851	l21v	ti-05	03	176.0	6.892031925063553	-22.72980361947027	-7.197351742279263	21.71321726505918	-0.1100820508054285	23.991982026931606	10.092432658956955	-23.598699719421756	0.0835990319631813	-7.451183151646965	22.30242667177269	6.656110309359908	-21.40363530027811	-8.213938096690356	10.459231947624556	6.9957504542710724	2.2452938509341998	-1.2181876424192835
117852	l21v	ti-05	03	176.5	6.893184091132365	-22.731865750920615	-7.203042097893406	21.71182697629561	-0.11024409893906832	23.99142571400931	10.096740310515997	-23.597051623044045	0.08357250619001824	-7.457021399173183	22.303628581328425	6.652641057796873	-21.404325173771444	-8.223080872518409	10.46444280873221	6.988107157313038	2.241361936213801	-1.2349737152053706
117853	l21v	ti-05	03	177.0	6.892990836997187	-22.7337090900408	-7.199998391967301	21.71357219422569	-0.11077785844350643	23.99185764704929	10.10510561809047	-23.594955808172465	0.08351072258531379	-7.458032474728946	22.305532987769745	6.639227352724785	-21.403186406433978	-8.220135287782412	10.4747403211091	6.976532296328793	2.2546050333266887	-1.2436029914536189
117854	l21v	ti-05	03	177.5	6.8962005519810985	-22.735316659768646	-7.192710009727167	21.714328251852223	-0.11121242535310782	23.990387360809013	10.10749752622779	-23.591331885377116	0.0837285366975156	-7.4550101073007315	22.306626445234727	6.634429125532021	-21.40464052175644	-8.213698417643592	10.479069113004096	6.977605493690674	2.265370695360504	-1.236092923952918
117855	l21v	ti-05	03	178.0	6.902062097530453	-22.735497606156144	-7.179913750810077	21.713641694926636	-0.11131167176964768	23.990030913655374	10.10718573488753	-23.588242990910622	0.08369746446789447	-7.45385444778808	22.30684151218123	6.6292733738180685	-21.404584436626784	-8.201769662039585	10.481359450330528	6.979738099114885	2.2795897882909433	-1.2220315629246992
117856	l21v	ti-05	03	178.5	6.9069073945088	-22.737979332479135	-7.172792698469754	21.716585859631117	-0.11133457327731881	23.98860317971408	10.115751560270597	-23.584862003759426	0.08374955778142656	-7.4551891246375614	22.306334112084762	6.615750199000313	-21.405964748011495	-8.194186171317774	10.491907720729362	6.967837832944821	2.2977215494115875	-1.2263483383729534
117857	l21v	ti-05	03	179.0	6.909603709420654	-22.740053124859806	-7.172946357210192	21.717434231674446	-0.11125226619965838	23.987252042283995	10.128485956241525	-23.581641539357165	0.0835545560714124	-7.455821257587298	22.305165643099006	6.607876861968084	-21.40398583367159	-8.195565250395553	10.506398749040109	6.962839123228854	2.3108334986445556	-1.2327261271666998
117858	l21v	ti-05	03	179.5	6.904637304629907	-22.74302350223072	-7.1724861599312355	21.717501797134844	-0.11128109581439846	23.98618795504348	10.133183165516623	-23.575281268629297	0.08324248927240205	-7.4537912128724875	22.30481758100793	6.610437315523447	-21.401224399865576	-8.198007865027112	10.51605124538881	6.964876588423222	2.318043380361699	-1.2331312766038893
117859	l21v	ti-05	03	180.0	6.903012363171871	-22.74507138949083	-7.173862137429606	21.718569470938668	-0.11126597557944375	23.985918770165004	10.130174701162233	-23.570839067488137	0.08320899177103075	-7.458356222844168	22.30595241740139	6.613475091752524	-21.4010114200393	-8.200364055981765	10.517197420030683	6.963072229442317	2.316833364048918	-1.2372918265394484
117860	l21v	ti-05	03	180.5	6.899271836895101	-22.74897865081704	-7.168163845825825	21.71805959160226	-0.1111143492216848	23.982319906828387	10.121930663682326	-23.566266064665434	0.08298900949859582	-7.461405383847628	22.30620985033966	6.614334748705157	-21.399200737446623	-8.199082905040608	10.509859166122189	6.959210314645665	2.31077626108158	-1.2398725903949437
117861	l21v	ti-05	03	181.0	6.898222539159967	-22.751170013565666	-7.166408749930879	21.71868468056861	-0.11141675902466025	23.97917024350416	10.117723316880895	-23.564098971447834	0.08293775908252081	-7.464328211378433	22.306376155432083	6.609362919118337	-21.400693244579898	-8.198894082927932	10.504315588995079	6.948940157752055	2.3054215060671464	-1.249953925175877
117862	l21v	ti-05	03	181.5	6.897897867731536	-22.754782535013778	-7.164227326513615	21.720635969458556	-0.11152967740753261	23.977155470868524	10.125258429080693	-23.56052815773043	0.0827463246267891	-7.468296229602912	22.306257298546537	6.6144970580171645	-21.402680293313882	-8.198373892068837	10.513102389438046	6.947675701378443	2.3147284973692095	-1.250698190690394
117863	l21v	ti-05	03	182.0	6.89345068721941	-22.75585173548807	-7.159406092852047	21.7224639401365	-0.11142769704426422	23.976220444393082	10.133443567486154	-23.55905365149987	0.0828403960099358	-7.472232632261747	22.308152129050836	6.613447108120234	-21.40058121403532	-8.192793888203617	10.522023059345035	6.942236078093412	2.3292291711414173	-1.2505578101102053
117864	l21v	ti-05	03	182.5	6.88350146485969	-22.75752189551116	-7.158481274549609	21.722194895725007	-0.11135399369729033	23.974592798274962	10.133400325830372	-23.555410360173603	0.08266526658382092	-7.479611893090181	22.308576827450445	6.620051226436961	-21.402401208795972	-8.193808274335762	10.523894036818259	6.930116416860943	2.330085762482497	-1.2636918574748188
117865	l21v	ti-05	03	183.0	6.874698837653719	-22.757115527736858	-7.159609222473644	21.722695795649653	-0.11147756020226327	23.973649812434918	10.130985003799573	-23.553515284987125	0.08239463305451247	-7.48429178854531	22.30957115449783	6.6145363148364575	-21.402980844086404	-8.19402895456085	10.522036604099615	6.911533674356294	2.3280076495387654	-1.2824952802045555
117866	l21v	ti-05	03	183.5	6.87167680998236	-22.75568357941975	-7.146810963347553	21.72066358732405	-0.11190086466417916	23.970179317507004	10.130573878415712	-23.55081843679475	0.08222550636107033	-7.4875700799662255	22.309056798944308	6.60827780992171	-21.40344661961963	-8.18183095544325	10.520259400824855	6.897994719262523	2.3384284453816058	-1.2838362361807265
117867	l21v	ti-05	03	184.0	6.870134496849627	-22.75578188042959	-7.145185322021572	21.720630671112524	-0.11213091011057047	23.9682312887605	10.132923454465807	-23.548160987059045	0.08228597600902507	-7.483468928505762	22.308847753268154	6.6133463454746435	-21.40351739208371	-8.18033653133864	10.523148822065718	6.905342275002952	2.3428122907270783	-1.2749942563356873
117868	l21v	ti-05	03	184.5	6.86580785826234	-22.756200292241974	-7.1437894596276115	21.72236604141522	-0.11228166506871631	23.965940746010684	10.132128966760268	-23.544927310311014	0.08236424238424638	-7.482830601967486	22.30987216842145	6.614157513705408	-21.401503133938952	-8.177623710454366	10.523224979775469	6.905503804482759	2.3456012693211026	-1.272119905971607
117869	l21v	ti-05	03	185.0	6.866326088290011	-22.756297051539114	-7.14517564985794	21.722581524891048	-0.11277960462233823	23.964287254569097	10.142079790573133	-23.54214811971818	0.08222462856260745	-7.489748133665445	22.310453900323843	6.61199812272078	-21.402594604628533	-8.178891176506006	10.533663949364316	6.896435373040658	2.3547727728583094	-1.2824558034653482
117870	l21v	ti-05	03	185.5	6.866191461489566	-22.75747988537694	-7.137986520335219	21.722687350185254	-0.11291338923125491	23.96215425476619	10.132778049189326	-23.537336615085778	0.08223050047219319	-7.494066667157912	22.311313118587417	6.607464310094766	-21.400128434076706	-8.172779055526906	10.52691280011068	6.890773788937131	2.3541337445837733	-1.282005266589775
117871	l21v	ti-05	03	186.0	6.868307878382061	-22.757948406508493	-7.138106000211646	21.72311616046279	-0.11283708845272566	23.96042118846672	10.1334153824099	-23.53518297780589	0.08225701060278016	-7.49688706558146	22.31100109420081	6.614776442300497	-21.401456581395593	-8.172938246257349	10.528073515220788	6.895741767906315	2.355135268963439	-1.2771964783510343
117872	l21v	ti-05	03	186.5	6.870680054920032	-22.756762082526386	-7.1347739066069344	21.723828204976304	-0.11284093406639023	23.960265420921925	10.12053228669947	-23.53427960569866	0.0824681668087409	-7.498201855953569	22.311618300881204	6.617092841909237	-21.401205511176506	-8.167707784157017	10.516145334665083	6.899983830580399	2.3484375505080664	-1.2677239535766178
117873	l21v	ti-05	03	187.0	6.867413766358899	-22.756255292788417	-7.136751475087559	21.724597062973107	-0.11289342769035421	23.957865893676964	10.119726273722954	-23.53358058112051	0.08264096285495204	-7.504649200744027	22.314355970482577	6.620404729370432	-21.400610875144423	-8.168409704902867	10.513759121444004	6.896914390323458	2.3453494165411364	-1.2714953145794095
117874	l21v	ti-05	03	187.5	6.8637622265191105	-22.757798597450407	-7.128548944399886	21.72374082296196	-0.11297483028950303	23.95693501071827	10.119660294288199	-23.533255756492693	0.08287705551603046	-7.503058939464634	22.316927642548094	6.624291010510378	-21.400880655227716	-8.16260671888833	10.5132417737403	6.901041284885235	2.3506350548519688	-1.2615654340030957
117875	l21v	ti-05	03	188.0	6.863851430679859	-22.757118460464046	-7.12017852685938	21.725276434432757	-0.11293592851571169	23.95614792025175	10.115352372702109	-23.531969497435348	0.08288472746314733	-7.506918492759142	22.31767879158869	6.631422871878764	-21.398717489846486	-8.152020552890669	10.509479594465946	6.907317111541684	2.357459041575277	-1.2447034413489844
117876	l21v	ti-05	03	188.5	6.862510250485791	-22.75704197933623	-7.110225215567038	21.728176984534148	-0.11282626218072436	23.954343881478525	10.111593612830061	-23.52838444819445	0.0828121245053452	-7.507393703034104	22.31762101768743	6.6316525403172	-21.396046024639414	-8.139090210369119	10.507538908438754	6.908344080816899	2.368448698069635	-1.2307461295522195
117877	l21v	ti-05	03	189.0	6.862063299079216	-22.75874150134382	-7.113690966292115	21.726688301356308	-0.1126526816019429	23.953591555172803	10.103001913703737	-23.52716451544642	0.0828206891770067	-7.514217947295314	22.31825344861249	6.630991522473951	-21.394907138650307	-8.145744166279627	10.499596961005187	6.902183184220037	2.35385279472556	-1.2435609820595896
117878	l21v	ti-05	03	189.5	6.861030154440105	-22.758724660554645	-7.104861362500884	21.725186267181325	-0.1127686806368102	23.95350119051104	10.095853109668957	-23.525422613307732	0.08286336911265604	-7.519803097317145	22.32026413281047	6.632749171526191	-21.393805127712017	-8.138399755874204	10.494026375348112	6.900435233747601	2.3556266194739077	-1.2379645221266031
117879	l21v	ti-05	03	190.0	6.860971726274697	-22.759243317198344	-7.106531442486764	21.72427223811681	-0.11287873323827614	23.953058268675992	10.09206361244799	-23.523606301482673	0.08286284035553487	-7.5173499614232995	22.32167022448089	6.631605287275881	-21.392310899542114	-8.141502521568299	10.49149968675857	6.904586377066056	2.3499971651902705	-1.236916144502243
117880	l21v	ti-05	03	190.5	6.868189365782045	-22.75953549468664	-7.097845747490372	21.724476997388336	-0.11285711732688901	23.951472738885226	10.094660785412087	-23.521343588897075	0.08280342032711817	-7.517241595384711	22.32327966241109	6.647118745745942	-21.38947829958465	-8.132904244788676	10.494736238400463	6.931867878969716	2.361831993611787	-1.2010363658189602
117881	l21v	ti-05	03	191.0	6.873740732931736	-22.760999701105185	-7.094846841652167	21.724680550272126	-0.1126216598869824	23.950873986307005	10.093864278980245	-23.519241182381812	0.08277663308643082	-7.519797707359876	22.32482418534498	6.652364815117352	-21.38741496999289	-8.131165992485226	10.495652056104886	6.943717056041301	2.36448606361966	-1.187448936443925
117882	l21v	ti-05	03	191.5	6.878334114907896	-22.760043928455108	-7.095894791928915	21.72215036459405	-0.11249476256353008	23.94999514783391	10.09734927661154	-23.517308965770308	0.08285093135477377	-7.521745657266274	22.325670410440523	6.661313877978548	-21.38595882469782	-8.133788355789974	10.500391627466385	6.957613921362873	2.3666032716764107	-1.176174434427101
117883	l21v	ti-05	03	192.0	6.8798018475375775	-22.758732465244584	-7.095713649078931	21.722875846868703	-0.11232360745194654	23.948646439187975	10.09552185956146	-23.517280359662127	0.08292090051300095	-7.523967038602415	22.32570097920152	6.6660407166473234	-21.384453413051705	-8.131570267454812	10.497485232148358	6.963123091732302	2.3659149646935465	-1.16844717572251
117884	l21v	ti-05	03	192.5	6.877661794051093	-22.75730996282906	-7.100976383320912	21.721478865251118	-0.11217331327693511	23.94730070788265	10.092552299388956	-23.513188750978877	0.08289713154075302	-7.5235849697835775	22.326474646518307	6.67924941760983	-21.385278272473826	-8.136807480898852	10.497388074556552	6.974522615921828	2.3605805936576996	-1.1622848649770248
117885	l21v	ti-05	03	193.0	6.874917938296893	-22.756168805235507	-7.105596283769669	21.723218346914145	-0.11210219685865058	23.946506594865877	10.08664592267614	-23.511185446177073	0.08323049165502265	-7.518850522638756	22.32801146266556	6.6872170987869515	-21.384206388305476	-8.13854674209103	10.493095366161313	6.987089588805173	2.354548624070283	-1.1514571532858575
117886	l21v	ti-05	03	193.5	6.873609175211884	-22.7526917692966	-7.096734599210119	21.723783565196086	-0.11205474229302977	23.946671882050296	10.090999493675156	-23.509028549140442	0.08324213785705116	-7.516757319679274	22.32841260738368	6.693077914248985	-21.383458331965702	-8.125642803310633	10.499830222149034	6.994884045199571	2.3741874188384013	-1.130758758111062
117887	l21v	ti-05	03	194.0	6.869982848828461	-22.75193031102778	-7.103612975943292	21.72509414733265	-0.11202346305954447	23.946537079522383	10.098675571105636	-23.510412356415863	0.08312824259794144	-7.518716456774128	22.326597282471933	6.699435875823355	-21.38159275388815	-8.130449139638422	10.505905073750553	6.99570679646147	2.3754559341121304	-1.1347423431769519
117888	l21v	ti-05	03	194.5	6.867261292455485	-22.750466624996385	-7.109121406425074	21.7237332704345	-0.11205393785940691	23.944392378348045	10.091311244631585	-23.509741127608738	0.0830840455637847	-7.517224645476955	22.327729945787663	6.701319462278788	-21.38126484540361	-8.135854760986959	10.496992603075272	6.997821209641373	2.361137842088313	-1.1380335513455861
117889	l21v	ti-05	03	195.0	6.866394282042295	-22.751147844290823	-7.120538829346718	21.72186701648118	-0.1121075741688132	23.945864136229183	10.095548668045335	-23.508467353368964	0.08324275949201924	-7.514374194048634	22.326534705373337	6.709900322121122	-21.3799669193182	-8.14981965715636	10.50408063622876	7.008488196169919	2.3542609790724	-1.1413314609864411
117890	l21v	ti-05	03	195.5	6.869354458676879	-22.751415101101628	-7.121273326839244	21.722550753801748	-0.11236901904397296	23.944920454234843	10.09171524816334	-23.50951533505163	0.08343560553958622	-7.51377925472662	22.32562766427384	6.713298188115592	-21.3781948925999	-8.150137674139124	10.49818695384216	7.01630616373979	2.3480492797030355	-1.1338315103993342
117891	l21v	ti-05	03	196.0	6.871773479370716	-22.75195310014016	-7.117771362068243	21.720570791824375	-0.11209898008600383	23.945793076914313	10.09543108308656	-23.50930002781897	0.08355237258540553	-7.516443690424648	22.32532414174178	6.711259638520142	-21.377513908068956	-8.149153670384027	10.503377524681305	7.014399661139037	2.3542238542972775	-1.1347540092449906
117892	l21v	ti-05	03	196.5	6.876211763038061	-22.752438259983077	-7.114676314557348	21.721762077756534	-0.11199777964496614	23.943750964744307	10.094744343904464	-23.509539951504387	0.0838964549993323	-7.513881494069478	22.324962043512034	6.708948617690182	-21.376552376809013	-8.14535249678389	10.500854032498749	7.019688553361785	2.3555015357148594	-1.1256639434221043
117893	l21v	ti-05	03	197.0	6.884142797700854	-22.753897333569512	-7.118030047095614	21.720671179790546	-0.11226656971871977	23.941271328451304	10.090280094676398	-23.50923590830267	0.08403628068832843	-7.518759703716679	22.325714711818115	6.710742478688428	-21.37599227621621	-8.151256200874581	10.49408522579464	7.025848008274508	2.342829024920059	-1.125408192600073
117894	l21v	ti-05	03	197.5	6.891544805065436	-22.75388042476831	-7.114640940735214	21.720880722835357	-0.11227053793575002	23.94059903268462	10.092874772531466	-23.511375093422895	0.08431565195047407	-7.5239059231849605	22.327551418084557	6.692111372462447	-21.376470820135957	-8.147640642668168	10.494143825807912	7.010830852291523	2.3465031831397436	-1.1368097903766454
117895	l21v	ti-05	03	198.0	6.8968708061671515	-22.754253499373917	-7.121194487041706	21.720170202012152	-0.11223583042093659	23.939384926463482	10.095693014472884	-23.513865793177143	0.0844365484262872	-7.533704907893949	22.327175075612725	6.68576467638444	-21.37485600059711	-8.15527778440347	10.493412865764578	7.00124964967326	2.3381350813611075	-1.1540281347302104
117896	l21v	ti-05	03	198.5	6.900606777581872	-22.754530699772808	-7.11898992271377	21.720660450124253	-0.11235232653874318	23.93996995488286	10.095862333876319	-23.51593162457885	0.08467034180081506	-7.544569949061579	22.325258778296796	6.683256392309742	-21.37409916437941	-8.152860172362324	10.492218679442397	6.9904528347474235	2.339358507080073	-1.1624073376149004
117897	l21v	ti-05	03	199.0	6.9067516669100755	-22.755407648135513	-7.121867977978165	21.72054281977927	-0.11255679523935322	23.940339657000745	10.088856843968651	-23.51697229052368	0.0850788955466826	-7.554935720607178	22.32532012739767	6.6790307336132315	-21.37191983443348	-8.15673280633441	10.484746310753046	6.984246972880317	2.328013504418635	-1.1724858334540933
117898	l21v	ti-05	03	199.5	6.916303342179182	-22.755434161439066	-7.124741083022491	21.72050395428638	-0.1125663833642818	23.94103595147296	10.088064215121225	-23.51839248543911	0.08521217323585081	-7.5625794042609025	22.325691951084288	6.687006386876508	-21.372515973118524	-8.15967129017518	10.483353471026641	6.993906302760552	2.3236821808514616	-1.1657649874146276
117899	l21v	ti-05	03	200.0	6.922207007999522	-22.756016681931165	-7.122515342712795	21.721725132775646	-0.11289361153844804	23.93942021332855	10.086227921828954	-23.519146518188332	0.08541670807472196	-7.567797373568836	22.3264749934114	6.680520480661369	-21.370244219996817	-8.156806891868314	10.479024713505448	6.991160888506635	2.3222178216371336	-1.1656460033616787
117900	l21v	ti-05	03	200.5	6.929968936469795	-22.757384488273303	-7.117867572441956	21.72035559808522	-0.11291732908011813	23.93674285870579	10.086292106622832	-23.520436526206666	0.08579003255987469	-7.572692341225452	22.327663918053	6.683502916273532	-21.369370351083997	-8.154896462630038	10.475471142601709	6.999073078486877	2.3205746799716707	-1.1558233841431615
117901	l21v	ti-05	03	201.0	6.939912840896693	-22.757896783442565	-7.116230865251819	21.720079550978376	-0.11303289051250281	23.935037159502034	10.08104034228986	-23.51652798483681	0.08594272037047473	-7.5810612983501855	22.328269600388747	6.689671661619841	-21.37021752150656	-8.154048097716007	10.472459346813057	7.006575283048535	2.31841124909705	-1.1474728146674726
117902	l21v	ti-05	03	201.5	6.944610990130906	-22.756913035092783	-7.1103356536652615	21.72142286917011	-0.11318334211236845	23.935699592693407	10.081635646049234	-23.51504689117699	0.08597122947761143	-7.586584854377863	22.328910454186847	6.693746294878293	-21.369828866608053	-8.145825819587937	10.475076234930896	7.01085401821013	2.3292504153429583	-1.134971801377807
117903	l21v	ti-05	03	202.0	6.947009500836915	-22.756093361422426	-7.111283808991192	21.72062358230947	-0.11310472167003956	23.93442484414933	10.082859290013253	-23.51342814548113	0.08589407109430632	-7.592530035467189	22.331373439024347	6.701066865439354	-21.371249330050357	-8.146753588104147	10.476645338105717	7.0156704397830705	2.32989175000157	-1.1310831483210766
117904	l21v	ti-05	03	202.5	6.949602305395325	-22.75641888623957	-7.0981799805655905	21.722111263255524	-0.11288813586545662	23.934273097495442	10.08718469127031	-23.511814862637827	0.08591043160346713	-7.596237745111247	22.332577669346108	6.7115416746894905	-21.371220725300535	-8.132487603549635	10.482665221865938	7.026263179019144	2.3501776183163035	-1.1062244245304909
117905	l21v	ti-05	03	203.0	6.9577589765279875	-22.7561882345286	-7.098637917032688	21.72388181671046	-0.11295605978766403	23.93220695882665	10.091331978565268	-23.512276953873858	0.08610033943141909	-7.601196978271748	22.332970730965094	6.717044154800593	-21.37108682163971	-8.130944334850831	10.484406263161818	7.035490062382216	2.3534619283109866	-1.095454272468615
117906	l21v	ti-05	03	203.5	6.9700921439840755	-22.75577628786569	-7.09183480101274	21.72366866903495	-0.11294123671242794	23.930055659312718	10.088028971663016	-23.51292668756379	0.08628450476425541	-7.604442082426662	22.33432234899475	6.70512409569684	-21.37107613563368	-8.12394241984348	10.47850121146377	7.034020370615323	2.35455879162029	-1.0899220492281572
117907	l21v	ti-05	03	204.0	6.976122086285758	-22.756978128460116	-7.080776493778917	21.72277181215555	-0.11273993624678985	23.927728049658516	10.089926847480328	-23.514543838775793	0.0862733604831337	-7.605848591113985	22.333483427717162	6.705169970067806	-21.37195955797997	-8.114982810083482	10.476644482599397	7.036967334976771	2.3616616725159147	-1.078015475106711
117908	l21v	ti-05	03	204.5	6.9853641363396	-22.756101281642916	-7.083553295887855	21.72315240560911	-0.11264947620416721	23.92657683356999	10.093356506144186	-23.515781602763422	0.0862973440147187	-7.61167947648124	22.33229786509257	6.69182201913729	-21.37175650427685	-8.116502171921663	10.4777996047613	7.026048039811373	2.3612974328396366	-1.09045413211029
117909	l21v	ti-05	03	205.0	6.988568943963842	-22.75739802256369	-7.088651346618944	21.722363640962868	-0.11291234859278011	23.927119227681132	10.09739277995856	-23.514851525867027	0.08624906809665628	-7.6172977493926535	22.33188297159913	6.688814692130291	-21.371693934780584	-8.123685728219769	10.482997201276543	7.020274923520025	2.359311473056774	-1.1034108046997444
117910	l21v	ti-05	03	205.5	6.993895113328745	-22.75801419057965	-7.090998436565894	21.72203569555712	-0.11296032482356551	23.925582652651826	10.093434623590158	-23.515946694940865	0.08639284250047168	-7.622483170521322	22.332032630853508	6.693125627123117	-21.373008375425027	-8.126976931588423	10.476503098978027	7.023561825359022	2.3495261673896035	-1.1034151062294013
117911	l21v	ti-05	03	206.0	6.996299535307101	-22.75854134950838	-7.092522516682245	21.72085568450004	-0.11274521275361525	23.924000240916232	10.096243795646291	-23.516216047371085	0.08650298842813275	-7.62485636949869	22.33325779550081	6.695890049368832	-21.3732684232196	-8.130208181690584	10.477785764865956	7.027322587458452	2.3475775831753722	-1.1028855942321316
117912	l21v	ti-05	03	206.5	7.0020223337960585	-22.75941481403254	-7.0921061342255305	21.720840952575273	-0.1126030012654836	23.923767857333655	10.095338555892518	-23.51587826871223	0.08645792544475754	-7.627359289542789	22.333064943061675	6.704826621598872	-21.37119074226412	-8.130679995682797	10.477083068693215	7.041363866649699	2.3464030730104177	-1.0893161290330982
117913	l21v	ti-05	03	207.0	7.00561395603988	-22.760773276695517	-7.091346917532199	21.720087106160104	-0.11246065974704109	23.922525427785633	10.097143542048295	-23.5119299912634	0.08638921980839515	-7.635023713068112	22.332367200938776	6.700725140324932	-21.370310909230167	-8.132033088067612	10.481667538631882	7.033371675005308	2.3496344505642703	-1.0986614130623034
117914	l21v	ti-05	03	207.5	7.006409886761524	-22.76004947917338	-7.082105337707531	21.720932193089283	-0.11210627809962707	23.920434407307262	10.092669260765698	-23.510714481657935	0.08635498101062394	-7.642057157479351	22.331609013374184	6.6977727063643675	-21.369591605390234	-8.121222623791628	10.476637889326023	7.024142843630493	2.355415265534395	-1.0970797801611347
117915	l21v	ti-05	03	208.0	7.009515694297874	-22.7596234536865	-7.07909238077769	21.722511993935992	-0.11227103038495244	23.919739249889687	10.091213535205457	-23.51020498549112	0.08664360000109696	-7.6535531888977255	22.33072627216166	6.702905299520618	-21.367599251827773	-8.1162038405282	10.475120369220164	7.021994825254654	2.3589165286919638	-1.0942090152735462
117916	l21v	ti-05	03	208.5	7.011223091625594	-22.760314952071923	-7.076127325442201	21.723805044695453	-0.11214203942292576	23.919510643592137	10.079958491843058	-23.508692955875542	0.08661133818538526	-7.661090743774686	22.330722700789284	6.701931995976823	-21.365495547765054	-8.11263723281867	10.465245478322114	7.017291496851963	2.3526082455034434	-1.0953457359667071
117917	l21v	ti-05	03	209.0	7.010636202476357	-22.760531029447638	-7.074694429881466	21.72338623228614	-0.1122191611539136	23.92001878638452	10.070295672704953	-23.51041861704496	0.08646222295776346	-7.668958492576412	22.331073769208132	6.7066533862861535	-21.365967558764154	-8.111839227042964	10.454138903848364	7.013437306630076	2.3422996768054	-1.098401920412888
117918	l21v	ti-05	03	209.5	7.012425968461745	-22.762479679170745	-7.075440390181422	21.723202348564254	-0.11220387111099929	23.918835016547007	10.063775518781487	-23.510186858976116	0.08631597331245894	-7.678133502912963	22.331487008885446	6.706963225595018	-21.364163452423778	-8.114717720787912	10.44653577855384	7.008579247605468	2.331818057765929	-1.106138473182444
117919	l21v	ti-05	03	210.0	7.011587073904367	-22.76300553814987	-7.07639007584027	21.721912389837314	-0.11235065850581578	23.91939504638228	10.063807654297948	-23.510478070419442	0.08622405973869084	-7.681343674391179	22.333889510061006	6.702439335293722	-21.36362257472154	-8.117483224152824	10.44659803149366	7.002949670146376	2.3291148073408365	-1.1145335540064485
117920	l21v	ti-05	03	210.5	7.008351182111312	-22.763995295403813	-7.069844891048707	21.72150052009496	-0.11242513250362521	23.91982668882241	10.054721580553812	-23.510432220343603	0.08616219538589126	-7.687105125089208	22.334910658595597	6.712582675239	-21.362178106400563	-8.11233966635756	10.437853111914885	7.00656128445614	2.325513445557325	-1.1057783819014197
117921	l21v	ti-05	03	211.0	7.006792128990603	-22.76564065609906	-7.067970734473494	21.72186942559332	-0.11227361968277484	23.920414320030567	10.054308133274377	-23.511451545358984	0.08611053005971668	-7.6897110070822725	22.336554353634856	6.716546040343497	-21.359599457060515	-8.111741964979235	10.4371078183229	7.010582058826169	2.3253658533436656	-1.1011599061530655
117922	l21v	ti-05	03	211.5	7.006222852588105	-22.766050411894838	-7.068395995671396	21.721893157659967	-0.11193797383966374	23.919462168399317	10.049593815654994	-23.511862709188435	0.08630324409822779	-7.6951156224781165	22.336611895204694	6.719265858257247	-21.361470054360048	-8.112553249906266	10.43155854512444	7.00551492921188	2.319005295218174	-1.1070383206943868
117923	l21v	ti-05	03	212.0	7.007235035453268	-22.76664290625714	-7.073863987085454	21.72265375644113	-0.11190372565966861	23.918410959051847	10.047971988302793	-23.511763524244802	0.08652333458099662	-7.699485327472884	22.33722386098735	6.727907730871808	-21.361252026137304	-8.117853136901463	10.429239032031168	7.011629273702239	2.311385895129705	-1.106223863199224
117924	l21v	ti-05	03	212.5	7.008899003959724	-22.768972451198113	-7.069832897971063	21.72318488019406	-0.1119790105281787	23.916055591361406	10.052021570315027	-23.5121175630282	0.08661774600478059	-7.700069960074638	22.336760678522726	6.732156997980539	-21.36120761699878	-8.115620468975116	10.430598334124838	7.01653910338957	2.3149778651497215	-1.0990813655855467
117925	l21v	ti-05	03	213.0	7.011701799923397	-22.770280324643842	-7.069352974093902	21.72400374716111	-0.1118685959863703	23.915259559122326	10.05047102595139	-23.511366386472645	0.08668840442343737	-7.700511182528269	22.336915014916357	6.7360723928099375	-21.3591636794316	-8.115629551576635	10.429184007038142	7.025014345689826	2.3135544554615066	-1.0906152058868095
117926	l21v	ti-05	03	213.5	7.0137176730727075	-22.772647871109232	-7.073372417274329	21.72286670638149	-0.11198390812979842	23.915122513526487	10.046392873417828	-23.51305172253621	0.08663398925396236	-7.699237672551239	22.3391746057264	6.731602223772993	-21.36064683994993	-8.123153582002068	10.423113745532271	7.024609990070931	2.299960163530203	-1.0985435919311373
117927	l21v	ti-05	03	214.0	7.012347923126523	-22.773491632632545	-7.0725938232723395	21.72053458794964	-0.11243378003439303	23.913840803595352	10.040896501070616	-23.511111120266797	0.08665211860716913	-7.70065374639749	22.341080535618556	6.732151685626605	-21.360640118773194	-8.125550867955244	10.417844522971947	7.024286279201	2.292293655016703	-1.101264588754244
117928	l21v	ti-05	03	214.5	7.011901755978711	-22.77425936384491	-7.0811253686668545	21.7193703703266	-0.11242960388260806	23.91374144874486	10.041044100546433	-23.50917712334598	0.08667888218982316	-7.707559793134886	22.34350019539611	6.736389788990198	-21.361481323923826	-8.136014362185161	10.419857704252525	7.022750623306306	2.283843342067364	-1.1132637388788549
117929	l21v	ti-05	03	215.0	7.007891833826166	-22.773441861176572	-7.081726695075119	21.718422399847334	-0.11237446293482445	23.913697204789006	10.037957772048784	-23.506387680725386	0.08643978248257371	-7.713049627936325	22.345169991944214	6.731905806865439	-21.36115652292973	-8.136746156404357	10.419332615660151	7.010761481769764	2.2825864592557945	-1.1259846746345925
117930	l21v	ti-05	03	215.5	7.002113837367655	-22.77190881615303	-7.080055909508818	21.719481397179752	-0.11270751931759684	23.91265991539448	10.037008625766893	-23.504338943880178	0.08637126182002311	-7.715686784964963	22.348038172729765	6.736327309235408	-21.358753406249686	-8.132483328482095	10.418993339783622	7.0120391281181815	2.2865100113015266	-1.120444200363914
117931	l21v	ti-05	03	216.0	6.999040413960147	-22.772369189209932	-7.074521488307354	21.71988290981369	-0.11302267884248486	23.911750448076738	10.031165267393884	-23.50371104294284	0.08652712607581721	-7.717061469834821	22.347978829292366	6.747342983156411	-21.35886036559025	-8.127007767703596	10.412709119761113	7.018440390983853	2.285701352057517	-1.1085673767197424
117932	l21v	ti-05	03	216.5	6.995355024915945	-22.771488784203008	-7.071055752823934	21.719304736724062	-0.11313595615431084	23.911383982212556	10.03558913425586	-23.502371689542304	0.08668628385819166	-7.715640560817902	22.34991534594277	6.755359307691657	-21.35944534408579	-8.12323980030288	10.418151754629992	7.025543773646678	2.2949119543271124	-1.0976960266562017
117933	l21v	ti-05	03	217.0	6.991483910291712	-22.771763306223985	-7.068678947917867	21.719818366228747	-0.1131784257456597	23.912005335804896	10.0375592551903	-23.501246033180312	0.08662977637855497	-7.713927668178974	22.350386176209277	6.75171629091188	-21.35677488916889	-8.120623887913105	10.421769908447779	7.022883820065004	2.3011460205346737	-1.0977400678481013
117934	l21v	ti-05	03	217.5	6.988614273438687	-22.7716855187883	-7.065749585006273	21.71994919792724	-0.11302837743526982	23.912974725132408	10.045651220725224	-23.499928935210022	0.08668940976424695	-7.71184555171231	22.352631113277127	6.756415234420111	-21.353255475070988	-8.117485905867333	10.432358042976588	7.0325595943526285	2.314872137109255	-1.084926311514705
117935	l21v	ti-05	03	218.0	6.9882541494611745	-22.77205869604463	-7.0660902976935285	21.71849771139217	-0.1131170480632459	23.911546728311144	10.040804512574134	-23.499326175762036	0.08657377792510129	-7.714502095730638	22.35523065867641	6.75470529889236	-21.350503417372718	-8.119651282345988	10.426481794985099	7.033184593926589	2.3068305126391113	-1.0864666884193985
117936	l21v	ti-05	03	218.5	6.989538754620339	-22.772969262753378	-7.069324403147276	21.71536239000338	-0.1132035085991995	23.909941525072544	10.036026973214963	-23.49856781822052	0.0868893776447283	-7.716681229767392	22.356955774695216	6.758782678237408	-21.349012791235335	-8.126931275897274	10.421086549112518	7.039583186550233	2.294155273215244	-1.0873480893470404
117937	l21v	ti-05	03	219.0	6.988114685442985	-22.771959350704726	-7.071632988443517	21.71376232349954	-0.11317236553793387	23.908396126892033	10.036704692409534	-23.496800130270852	0.08702495452762789	-7.716852946126286	22.358566166275235	6.753451088761829	-21.348581646862293	-8.129830015648704	10.422153278020406	7.034697347491472	2.2923232623717027	-1.0951326681572322
117938	l21v	ti-05	03	219.5	6.982715057994657	-22.771341913944276	-7.06861780477952	21.71064812379407	-0.11328758861373912	23.90825506888972	10.029579292288204	-23.496804231977467	0.08732506689234881	-7.7126504871836	22.358847177154153	6.763140659452398	-21.348438706132892	-8.129311594929728	10.415067607479065	7.043613701284716	2.285756012549337	-1.085697893645012
117939	l21v	ti-05	03	220.0	6.97751869617446	-22.771187354901787	-7.06892386263073	21.70908818346226	-0.11329294223337386	23.908094342574884	10.030267420962415	-23.49724479846747	0.08745906574936337	-7.707412116622923	22.358797344037896	6.768702646590749	-21.348449712324005	-8.131023034070257	10.415283088585817	7.049156857856179	2.28426005451556	-1.0818661762140778
117940	l21v	ti-05	03	220.5	6.977066869805636	-22.771170847177732	-7.069439531878637	21.708553883257622	-0.11311976302635192	23.90793136940889	10.02869408371102	-23.49563516249353	0.08772219563681441	-7.707451391060808	22.35696124605851	6.767638880953875	-21.348689273854884	-8.132056495798746	10.415592723236838	7.04552633190233	2.2835362274380913	-1.0865301638964162
117941	l21v	ti-05	03	221.0	6.974125247942315	-22.772642496842092	-7.075197247680239	21.70660642228961	-0.11344542636022456	23.908529491873082	10.027463437504526	-23.49608031739097	0.08773039043439995	-7.703895508371762	22.355871896126594	6.7714517187775485	-21.3486332624968	-8.141233322232722	10.414197576060813	7.0489200919778945	2.272964253828091	-1.0923132302548275
117942	l21v	ti-05	03	221.5	6.9725522427079145	-22.772984478041987	-7.074159715715219	21.704400922010862	-0.11361550851260131	23.90853218943791	10.021468188920924	-23.498508645710448	0.08767795341549203	-7.704400175384295	22.354506408901752	6.77735842938268	-21.349110420275863	-8.142743271746344	10.405554177551275	7.050906485332186	2.2628109058049315	-1.0918367864141576
117943	l21v	ti-05	03	222.0	6.974780220732206	-22.774070732958105	-7.085944605333257	21.703436511894306	-0.11356719299417918	23.908818494012657	10.029324319591458	-23.49655742073335	0.0878369509301235	-7.705436574939136	22.35487168019596	6.781201608416091	-21.348451980273765	-8.156578826397055	10.415855150806708	7.056964954131355	2.2592763244096528	-1.0996138722657003
117944	l21v	ti-05	03	222.5	6.977558822139467	-22.7740552563136	-7.08905255964517	21.701878211438977	-0.11338158048889857	23.908613521018758	10.032957055808865	-23.497567948012527	0.08779970699403862	-7.709086816184672	22.356048835814235	6.775194947216962	-21.34815842002306	-8.161229604519793	10.418420755320236	7.051557368962928	2.257191150800443	-1.1096722355568653
117945	l21v	ti-05	03	223.0	6.981718708021445	-22.774505941261037	-7.099723401669453	21.69969606622995	-0.11330398086488278	23.909005993134926	10.032853211546177	-23.496536573708084	0.08782190632374527	-7.717412464598999	22.356615338930855	6.776420771365014	-21.345497071347314	-8.17453327670054	10.419840556431884	7.051845282371	2.2453072797313443	-1.1226879943295405
117946	l21v	ti-05	03	223.5	6.98448474203357	-22.775250795359163	-7.102561743273089	21.701319920489762	-0.11327591851731428	23.90808050562659	10.040485671987438	-23.495662929953554	0.08774860727943784	-7.71986280333444	22.357635159248712	6.775640325357605	-21.34526546516179	-8.17649261814249	10.427375936422601	7.052631958143658	2.2508833182801116	-1.1238606599988321
117947	l21v	ti-05	03	224.0	6.985512363259553	-22.775320148027067	-7.1116964429229945	21.700868226349805	-0.11348472053467218	23.909345203268693	10.038244082941386	-23.49429441573056	0.0877420213300463	-7.72279010118948	22.356564843088464	6.773538181386123	-21.343951555913115	-8.186148364600257	10.427552171274888	7.048873730631546	2.241403806674631	-1.137274633968711
117948	l21v	ti-05	03	224.5	6.986059488805358	-22.774812457850924	-7.119072565100573	21.699769349296588	-0.11368312869292412	23.911067352753715	10.042618237442435	-23.492053546693164	0.08772229539712444	-7.7283827197124495	22.357250754416	6.775571996465445	-21.341670792781883	-8.19411567365491	10.435671210207186	7.04882872719247	2.2415555365522764	-1.1452869464624396
117949	l21v	ti-05	03	225.0	6.984333042997662	-22.774718483393528	-7.1227764930678985	21.699045852496287	-0.1135659513611982	23.91222443825508	10.043030908909675	-23.49077960628142	0.08780553054216132	-7.731465310239786	22.35613428606331	6.771908053895366	-21.338748908158053	-8.19844912396514	10.438715320064295	7.0421611645585	2.240266196099155	-1.1562879594066402
117950	l21v	ti-05	03	225.5	6.983638542961367	-22.775898862365207	-7.120851259802119	21.69842567804535	-0.11360894828938697	23.913965297420397	10.033264545060824	-23.490758902748063	0.08793241319950286	-7.733513679073473	22.35676776056503	6.780323248942653	-21.33463028235194	-8.198324444121976	10.43079440464328	7.052585591043636	2.2324699605213034	-1.1457388530783401
117951	l21v	ti-05	03	226.0	6.982850500671896	-22.775944601734658	-7.122150750183012	21.69673777864966	-0.1136209479287939	23.915635396770675	10.026829965986527	-23.490675942126764	0.08795941346908083	-7.734149625532019	22.356136106483753	6.77984376185882	-21.332971612301666	-8.201357573268009	10.426127886170727	7.051709131180784	2.2247703129027183	-1.1496484420872246
117952	l21v	ti-05	03	226.5	6.982362658373673	-22.776648807075635	-7.1159342906239225	21.695220870521386	-0.11346037925813843	23.91488439682441	10.028212436631813	-23.49119945052609	0.08826990711339837	-7.733587358871618	22.35372013505091	6.782438820259005	-21.330890377196937	-8.197362227178171	10.42670691078539	7.054043877615036	2.229344683607218	-1.1433183495631356
117953	l21v	ti-05	03	227.0	6.982293024062017	-22.777051671853897	-7.122623262293933	21.69560919946064	-0.11313571129055798	23.915134456737505	10.019904937409757	-23.490566664301177	0.08820380164520666	-7.735167182836651	22.351342083140306	6.776594312888386	-21.32652654461581	-8.204065734687191	10.419540820200737	7.0485356926382465	2.215475085513546	-1.1555300420489445
117954	l21v	ti-05	03	227.5	6.981879930714962	-22.77838454764503	-7.127960247769475	21.694311860009762	-0.11289847057844854	23.91682929902722	10.017921156861535	-23.490584609978512	0.08832014096995269	-7.7425586117008125	22.34813293481526	6.763400028982032	-21.325412395919347	-8.212032935404743	10.419587516301752	7.025441886892095	2.2075545808970087	-1.186591048512648
117955	l21v	ti-05	03	228.0	6.980388816866397	-22.778479791610756	-7.122674732479256	21.693888004239202	-0.11290084174806207	23.91697650447123	10.019722230345403	-23.489962540022976	0.08856009679910166	-7.749147339160738	22.345796888068442	6.762595389295105	-21.32379235800124	-8.207266519850808	10.422395449844698	7.015841397067965	2.21512892999389	-1.1914251227828432
117956	l21v	ti-05	03	228.5	6.977800057194642	-22.777717906782744	-7.111369191701769	21.69149622469303	-0.11273980367818942	23.917897743028227	10.02216022320065	-23.490277686079846	0.08869680267821414	-7.754193970857486	22.345514750274585	6.762300281501781	-21.323151069923906	-8.197590873791484	10.425737279149057	7.008270048189615	2.228146405357574	-1.1893208256018681
117957	l21v	ti-05	03	229.0	6.976035429193071	-22.777438855625228	-7.106940958129032	21.690989885437283	-0.11235025715139325	23.91837158695634	10.023253574971532	-23.489604335995445	0.08868118325579735	-7.757300947300175	22.34514394047748	6.760392007141872	-21.32383382626265	-8.193389928316975	10.428351752036829	7.000436603249599	2.2349618237198534	-1.1929533250673758
117958	l21v	ti-05	03	229.5	6.978233597225949	-22.776828497846516	-7.110506546642082	21.69068442708499	-0.11212994183749848	23.91951781877712	10.020190100627866	-23.487180228029935	0.08876455042073206	-7.758496400925488	22.345643092991214	6.762752222844772	-21.32615344017535	-8.19665061740361	10.429162299958284	7.001979071961096	2.2325116825546747	-1.194671545442513
117959	l21v	ti-05	03	230.0	6.978147112723417	-22.77556685920138	-7.106274090402968	21.690719349530305	-0.11198247681585681	23.919961078816463	10.01890230654778	-23.48627313539502	0.08920558291124228	-7.759911141304068	22.34535859028874	6.763095117583703	-21.327056022556597	-8.191121600074041	10.429813356064612	6.999633656735196	2.238691755990571	-1.1914879433388448
117960	l21v	ti-05	03	230.5	6.9766267196276	-22.775921288868854	-7.101572161759841	21.691510759435193	-0.11184537541196331	23.920847221447662	10.016427097003954	-23.48626211104167	0.0893307475886064	-7.763277143073425	22.34487484100862	6.76577387164405	-21.326886552905194	-8.185982691193502	10.428497579586592	6.997111736301655	2.2425148883930905	-1.188870954891847
117961	l21v	ti-05	03	231.0	6.976851308522949	-22.775217856735896	-7.101697623429031	21.692160084731494	-0.11173121368936706	23.921978986263895	10.024238969631847	-23.48650564368762	0.089547875715499	-7.7680410268256175	22.346070609488773	6.771140488705219	-21.328178717053074	-8.184755395433431	10.437528974234251	6.997842662838252	2.25277357880082	-1.1869127325951787
117962	l21v	ti-05	03	231.5	6.977899854008879	-22.77286793767314	-7.104209090084972	21.693740833128132	-0.11169108191911897	23.921452884684243	10.021253873302646	-23.484291803728297	0.08937941708943208	-7.767931736630139	22.34674542608023	6.7713176753405735	-21.33075905873743	-8.18333619462998	10.436103289428907	6.99727216006211	2.2527670947989265	-1.1860640345678704
117963	l21v	ti-05	03	232.0	6.976937985529163	-22.77267635790971	-7.109335857781432	21.694830168389153	-0.1117091695327088	23.921518654507587	10.0155856625719	-23.48422859314905	0.08953054523181428	-7.764264799632562	22.348697400208238	6.772682272903704	-21.33094263081443	-8.187182047301988	10.430697099629542	7.003110228194111	2.243515052327554	-1.184071819107877
117964	l21v	ti-05	03	232.5	6.976442530450265	-22.77429456897516	-7.1063850093213725	21.69568859510015	-0.11145515964571477	23.920762744819754	10.02037526498879	-23.480636665804163	0.08978778856724767	-7.759067485524999	22.350455326475252	6.765528802362089	-21.330210818986135	-8.184990983196382	10.438833972925911	7.003148354776475	2.253842989729529	-1.1818426284199068
117965	l21v	ti-05	03	233.0	6.9757130089898975	-22.775846563288983	-7.101301715762465	21.698108584436383	-0.11125206739421858	23.92087644917486	10.019653125051773	-23.481848372559	0.0898501122697284	-7.759020775978522	22.35195227607317	6.76420230437666	-21.32955896408965	-8.179039694615064	10.43727924654314	7.003287849371558	2.2582395519280762	-1.1757518452435054
117966	l21v	ti-05	03	233.5	6.9794158187547355	-22.777000204817195	-7.095424296500219	21.698748286272213	-0.11116077164578352	23.92103151163994	10.015053437889645	-23.48168647662399	0.08975262768166142	-7.758701845948683	22.353078696376283	6.759932467459055	-21.329519420475595	-8.173676215045202	10.432990328941472	7.004205716165797	2.25931411389627	-1.169470498879405
117967	l21v	ti-05	03	234.0	6.9819144701408975	-22.777565603819724	-7.08702365375755	21.698402441072485	-0.11103369536116078	23.920307626972647	10.015702180760792	-23.47997363041542	0.08979852824380015	-7.759902529041306	22.35277196979539	6.7649413825987645	-21.329444855895208	-8.166186816504787	10.434801010200658	7.0102804375985395	2.2686141936958713	-1.1559063789062476
117968	l21v	ti-05	03	234.5	6.980919807066357	-22.776879463384542	-7.08376973473278	21.69807241352424	-0.11097663101047146	23.91918911747607	10.014630302118483	-23.47976260968025	0.09000142011750026	-7.762635398505767	22.352037803155255	6.75363719455756	-21.32742822408949	-8.162576784593082	10.433081599021333	6.996531182183915	2.270504814428252	-1.1660456024091665
117969	l21v	ti-05	03	235.0	6.982542269977761	-22.777135060371833	-7.077408803189914	21.699087730394744	-0.11104984662890648	23.920023017052475	10.015472791145472	-23.478630168449882	0.09005486849807302	-7.7673838178420995	22.351589143864498	6.746632677097581	-21.32723251205538	-8.155456133167004	10.435870661617232	6.986147761042358	2.280414528450228	-1.1693083721246458
117970	l21v	ti-05	03	235.5	6.984077276050338	-22.77718779467897	-7.06697937885968	21.69924464041651	-0.11082818449126772	23.91975058820727	10.009458294843466	-23.478219634832268	0.09019944690438092	-7.76875413638015	22.350645261303466	6.743044594387605	-21.330209998102024	-8.144922533122141	10.430360510631578	6.978802997259236	2.285437977509437	-1.1661195358629053
117971	l21v	ti-05	03	236.0	6.985209858198302	-22.77802614795671	-7.053868344729639	21.69881617682643	-0.11082913285293652	23.919214371779503	10.013889689260544	-23.476204970050013	0.09029578662835418	-7.769910696413834	22.35022395125769	6.7415567124355595	-21.329859993376704	-8.133078315859919	10.436365744765455	6.977219832101013	2.303287428905536	-1.155858483758906
117972	l21v	ti-05	03	236.5	6.985733804749836	-22.778141395308204	-7.043955930725866	21.699123696461637	-0.11072456409729298	23.91895103974235	10.014349708444149	-23.47537344390146	0.0902780382366398	-7.770731666150774	22.34938290729516	6.747691895685626	-21.329319742803946	-8.122973629572432	10.437480778424387	6.982757198775902	2.3145071488519555	-1.1402164307965297
117973	l21v	ti-05	03	237.0	6.985076847792944	-22.779387444695896	-7.043787930161835	21.698825803079437	-0.11068814466802876	23.91816459138423	10.021043520254782	-23.473409245783955	0.09044014814756303	-7.773195324992402	22.348468359163423	6.750851310980924	-21.328795190384373	-8.124349571778293	10.445550869334594	6.982406002560517	2.3212012975563017	-1.1419435692177755
117974	l21v	ti-05	03	237.5	6.985687133146261	-22.780995077401343	-7.052120120570224	21.699156959288626	-0.11071179414508904	23.920089274407857	10.014537945098487	-23.472149021063114	0.09088766502468786	-7.777835442412703	22.34747674884275	6.746606251533471	-21.328623479001312	-8.13395823868294	10.442654069322831	6.97331121210847	2.3086958306398913	-1.1606470265744697
117975	l21v	ti-05	03	238.0	6.984196330861866	-22.781309670305973	-7.052753814170548	21.69774446540375	-0.1106819800660586	23.91933564453888	10.007284652212649	-23.473004295321374	0.09107392993582797	-7.780652969932544	22.344934128097698	6.749775347725063	-21.327000374870785	-8.136319019072769	10.434007951299922	6.971252461881298	2.297688932227153	-1.1650665571914702
117976	l21v	ti-05	03	238.5	6.984723433705316	-22.78370677495044	-7.0500548445688995	21.697065338647604	-0.11058613763504893	23.91922715589055	10.006486224304354	-23.47103107064544	0.09110049791459673	-7.782879697213015	22.344957663402127	6.752481413581485	-21.32495307562152	-8.136696280871732	10.43519666982901	6.974329737854394	2.2985003889572777	-1.1623665430173382
117977	l21v	ti-05	03	239.0	6.984424113536322	-22.785877603122476	-7.055133543355493	21.696000702623532	-0.11050847303855293	23.919665976976773	10.0081313692178	-23.470062854481835	0.09112402898182291	-7.784728352100849	22.344509729300167	6.74454938375478	-21.323067560874797	-8.145010443854435	10.438350047656003	6.965687313615623	2.2933396038015683	-1.1793231302388119
117978	l21v	ti-05	03	239.5	6.980001915268839	-22.787290890447114	-7.061619614040651	21.69437047927738	-0.11056540611102329	23.920540362411508	10.00607170192318	-23.467769523660447	0.09109648922712761	-7.79288593100661	22.342937027206585	6.745781169561931	-21.32128540503585	-8.154540025210384	10.439373623790344	6.954548775994893	2.2848335985799597	-1.1999912492154907
117979	l21v	ti-05	03	240.0	6.976029334518005	-22.78820964088724	-7.064560363528361	21.693705352719352	-0.11054748519373538	23.920283295457562	10.007741843266682	-23.46597543692904	0.09151345226946699	-7.802922886031839	22.342075596784046	6.736154160144507	-21.319046467714315	-8.159064651696248	10.443015668870938	6.932289737700403	2.28395101717469	-1.226774913995845
117980	l21v	ti-05	03	240.5	6.97504710935646	-22.79010482118182	-7.066002997576244	21.692231276134216	-0.11055040072542416	23.921327160271165	10.013397556550702	-23.464715141947945	0.09168219244141576	-7.805481791323203	22.339373055238294	6.7227295189989436	-21.3157234453691	-8.16387654262385	10.451141366589917	6.9159444469013955	2.2872648239660673	-1.2479320957224544
117981	l21v	ti-05	03	241.0	6.971049527652204	-22.79031173317175	-7.066159745654763	21.690183981650442	-0.1106146086224132	23.922531867887677	10.02246805016105	-23.46456150413615	0.09164348958467612	-7.80613712376504	22.33721086394457	6.7178855680366105	-21.314990003689207	-8.166287497176071	10.461467294874844	6.905018832179137	2.295179797698772	-1.2612686649969342
117982	l21v	ti-05	03	241.5	6.963208307310288	-22.79068623483392	-7.066461038200627	21.687892283480995	-0.11086102897364294	23.923485216435825	10.025581598923086	-23.463552275155067	0.0917773801637318	-7.80874750671315	22.33641022105621	6.709439091027628	-21.314448783394134	-8.169254989553554	10.466430891393932	6.885861329286839	2.2971759018403777	-1.2833936602667153
117983	l21v	ti-05	03	242.0	6.956669904403894	-22.791899602499885	-7.066096183960646	21.68514166452022	-0.11070370404379597	23.92492536788448	10.026321695211118	-23.462409018832073	0.09201061291798218	-7.811722789994023	22.33520094172868	6.707884275230882	-21.311914832597225	-8.172854121940311	10.470144953137709	6.876117498772208	2.2972908311973974	-1.296736623168103
117984	l21v	ti-05	03	242.5	6.951077241141801	-22.792639400503145	-7.06725697258491	21.683508690211756	-0.11045136131798719	23.925215468890332	10.024716196402958	-23.46276055226757	0.09204269905166128	-7.81590461183891	22.333526741783878	6.704217481406105	-21.31185861446087	-8.1763876828763	10.46876245075939	6.861058238032003	2.292374767883091	-1.3153294448442967
117985	l21v	ti-05	03	243.0	6.946235636116816	-22.792607335758138	-7.071480162575151	21.68282080705909	-0.11032397597907566	23.925551929927057	10.037591477530633	-23.461799278904287	0.09202754222856817	-7.821541955267306	22.331210647341635	6.707602359693584	-21.31020769469296	-8.1812666912742	10.483047694802895	6.853298993191769	2.3017810035286956	-1.3279676980824302
117986	l21v	ti-05	03	243.5	6.941853083206335	-22.792213920378813	-7.064394744872903	21.68229963736067	-0.11035675993517254	23.926287024004782	10.03595812328283	-23.459154206186728	0.09205774685622684	-7.828481106050988	22.330812725985133	6.69924555486525	-21.307093392018377	-8.174309027891045	10.484791928021938	6.836336865987355	2.310482900130893	-1.3379721619036902
117987	l21v	ti-05	03	244.0	6.940705875593204	-22.79091120165684	-7.065283887789011	21.680190620859847	-0.1103033221305918	23.928598856749364	10.033857428283513	-23.46021058981522	0.09219314082774478	-7.831681004723691	22.32870313496511	6.703631977369795	-21.305559125976913	-8.176004468586004	10.484135513914813	6.835800857227505	2.3081310453288086	-1.3402036113584996
117988	l21v	ti-05	03	244.5	6.939918999188189	-22.78777696020561	-7.061837936872755	21.677986652559724	-0.11020415595833412	23.930137793411163	10.037390818602068	-23.460862225013003	0.09263972017984498	-7.835640592113304	22.32686070304978	6.699556521371892	-21.304787788925736	-8.17162824451864	10.48910195122174	6.825907842570819	2.3174737067030993	-1.3457204019478208
117989	l21v	ti-05	03	245.0	6.938638544530117	-22.786525328826368	-7.061994347035285	21.676302319565306	-0.11026570624872727	23.931949812060196	10.033207315264557	-23.46124623908378	0.09321217687066831	-7.8378800007430955	22.327798585274646	6.701293269308263	-21.30280811841027	-8.172217356296347	10.486857358862913	6.827042279959662	2.3146400025665663	-1.3451750763366848
117990	l21v	ti-05	03	245.5	6.93892627087057	-22.784692608625857	-7.055932902894011	21.674916729804174	-0.11005517280560272	23.932946109089205	10.038822073931458	-23.460276027750627	0.09324979473889158	-7.840494128109933	22.32570194396526	6.695804328595476	-21.299887255903776	-8.165708781715693	10.494686777203327	6.820051159417598	2.3289779954876337	-1.3456576222980958
117991	l21v	ti-05	03	246.0	6.936025264954636	-22.784482203231303	-7.0506028715829405	21.67316690418266	-0.11005966364641727	23.93305059137403	10.036229460513757	-23.460275424847275	0.09335236973366079	-7.840723452571676	22.326266727920796	6.6949684049064695	-21.297226129752264	-8.161918170631584	10.492297333127754	6.81931081545796	2.33037916249617	-1.342607355173624
117992	l21v	ti-05	03	246.5	6.931648134988577	-22.782174310886194	-7.047667138299749	21.67185991699205	-0.10985468705950129	23.932223256777775	10.043207564703136	-23.46060637435929	0.09365437563206153	-7.838570161859521	22.32681786138495	6.693292127083334	-21.29787145032509	-8.15798153219389	10.49862413569418	6.81531651127225	2.3406426035002905	-1.3426650209216406
117993	l21v	ti-05	03	247.0	6.926955797539497	-22.780785939618312	-7.043214013789061	21.67433527159567	-0.10986921589573029	23.931763391365603	10.043083357608282	-23.46026598556805	0.09396995599402068	-7.83639971465076	22.326310493209785	6.696169520444454	-21.297807000971506	-8.149664681811704	10.498681503504125	6.815229095571469	2.3490168216924214	-1.3344355862402342
117994	l21v	ti-05	03	247.5	6.923677266622847	-22.77958726585681	-7.042341799649961	21.676079414167376	-0.10980556384056198	23.93195059088709	10.04966893267225	-23.46207160291764	0.09412239939595887	-7.8358338778404395	22.327266619193985	6.701830022495419	-21.294914933015278	-8.145849651339397	10.503864756197098	6.822025097456533	2.358015104857701	-1.3238245538828641
117995	l21v	ti-05	03	248.0	6.921887435828501	-22.779704703517233	-7.042576011687262	21.674173944423465	-0.10981308983809158	23.932614471733064	10.052213935108131	-23.461687542102275	0.09424588954574516	-7.834693437089192	22.32844535241781	6.713832779780784	-21.29338676773011	-8.14810677078103	10.507573664446573	6.8360853632077925	2.3594668936655427	-1.312021407573238
117996	l21v	ti-05	03	248.5	6.920861554198236	-22.780081289699588	-7.045358732832522	21.67300927857343	-0.1097787384949297	23.932586814837403	10.04733527644597	-23.46163520163206	0.09426341704711749	-7.838873410800826	22.33043638100285	6.715501446562603	-21.29167252114618	-8.152430743958679	10.502771568203503	6.8362534498166845	2.3503408242448245	-1.316177294141994
117997	l21v	ti-05	03	249.0	6.9192428830544594	-22.78072740363621	-7.040295527735247	21.671163825928314	-0.10968793137190828	23.932980945368477	10.049116234892258	-23.46248113883833	0.09428078209602138	-7.83929525329591	22.33202363871675	6.710453289429561	-21.289952974268008	-8.149859105443142	10.504208892146519	6.83247158363685	2.354349786703377	-1.3173875218062916
117998	l21v	ti-05	03	249.5	6.91576531888029	-22.78123048052739	-7.034130692495984	21.67091424861989	-0.10955944128722	23.93395109541421	10.047630213219929	-23.464393198251965	0.0942165119991817	-7.839410520259203	22.33391736077357	6.707005039940037	-21.287655427615192	-8.144446924403486	10.501845181094133	6.8296217717194985	2.3573982566906473	-1.3148251526839871
117999	l21v	ti-05	03	250.0	6.916844130721732	-22.779824988725288	-7.031668773903578	21.671293168234534	-0.10953606166697709	23.93411274354365	10.04898018919832	-23.464921870586355	0.0941347665007221	-7.833695071575269	22.332743867648187	6.710542270564897	-21.28600692375398	-8.140200594394333	10.502769766989363	6.840428273605565	2.3625691725950304	-1.299772320788768
118000	l21v	ti-05	04	0.5	5.276881054811981	-22.785690332217964	-8.554525852453791	21.687163197100062	-0.15288441528840022	24.446591240439773	10.881981524458254	-24.050530911408543	0.12881695284894837	-8.254224633524538	22.633540125079662	11.413484015296367	-21.363725	-9.65305298757169	11.253974391050034	9.705955561663473	1.6009214034783437	0.05290257409178167
118001	l21v	ti-05	04	1.0	5.397029942638621	-22.542826467495217	-9.985980117558952	21.241767037922244	-0.06454166284177819	24.18374116316124	8.605775308430529	-23.536050047801144	0.09862014801147229	-7.693192415551305	23.188726403760363	11.021886842734222	-22.01460245379223	-11.287039547131926	9.287544908960319	9.899848319789673	-1.9994946381716066	-1.387191227342253
118002	l21v	ti-05	04	1.5	6.530341185240825	-22.775415825594088	-7.693991868296458	21.54328587931348	-0.06393961287842576	23.82409156423564	8.340966908859144	-23.464032427387775	0.09723333015228078	-7.818832425111534	22.98876752253482	9.208982996335246	-22.092405381043434	-8.926121814577066	8.734319762980867	8.81685389795592	-0.19180205159619845	-0.1092679166211461
118003	l21v	ti-05	04	2.0	7.480710125079666	-22.752714802421934	-6.958892735468452	21.608391713671125	-0.08377435532568514	23.876982174155515	9.461967288798597	-23.417312470522628	0.11814785111894519	-8.197134980879541	22.78548316841937	8.374297171383047	-22.27235545889101	-8.103215824219262	9.956010488224749	8.17100002511153	1.8527946640054864	0.06778420089226778
118004	l21v	ti-05	04	2.5	8.109958329349906	-22.824384272094758	-7.632826161275759	21.48553994781708	-0.12194145890210063	23.803165220681958	9.079050038772042	-23.46578913055025	0.13201720812499998	-8.499717183184618	22.745268633816654	8.143432382502123	-22.094063273449123	-8.971670485553435	9.42650187812665	8.404878889034942	0.45483139257321525	-0.5667915965184935
118005	l21v	ti-05	04	3.0	8.27156216592309	-22.79960853781601	-8.221895976726152	21.50475581739962	-0.13066902633439553	23.915021438814534	9.78697247938177	-23.405870937433605	0.11752212345044617	-8.337155541746336	22.553696011790947	8.32122515224559	-22.203388169747182	-9.516748697142543	10.282976077878747	8.60593961846611	0.7662273807362041	-0.9108090786764329
118006	l21v	ti-05	04	3.5	8.298958622952046	-22.851158811813455	-8.17499025019683	21.650192610973647	-0.15432578835451574	23.891592798897754	9.862239903825968	-23.420635481573132	0.11690037106676228	-8.592562545926592	22.489227332883434	8.000733835638098	-22.139161306845864	-9.375956451036636	10.295771803862838	8.057195938701124	0.9198153528262019	-1.318760512335512
118007	l21v	ti-05	04	4.0	8.358522668897386	-22.89883673996175	-8.464072291260356	21.7945086516093	-0.14970908413902168	23.81659527166985	10.131101438304652	-23.48257888264818	0.1137928887139898	-8.817098805768005	22.45419006931166	7.937576057727058	-22.152090512268956	-9.568400379612811	10.429201631901291	7.781099477899144	0.8608012522884803	-1.7873009017136674
118008	l21v	ti-05	04	4.5	8.39693364404079	-22.875049666116222	-8.240063665602003	21.886142510429334	-0.14135919573353034	23.84120117366301	10.279212627585606	-23.492542850107196	0.10863090286868446	-8.997934400168031	22.39990431912335	7.822329188147487	-22.164680378715456	-9.228970821288893	10.59514265827657	7.456552372428142	1.366171836987677	-1.7724184488607513
118009	l21v	ti-05	04	5.0	8.26071807775653	-22.871472348948373	-7.926984079687701	22.01757159209687	-0.1437516399998407	23.833624892288075	10.343982716010197	-23.565807598151693	0.11099074319780115	-9.03652090471638	22.454941728489473	7.647220048444233	-22.23286069024856	-8.780884836539201	10.57903911334454	7.093498259725296	1.7981542768053398	-1.6873865768139051
118010	l21v	ti-05	04	5.5	8.345243831881595	-22.835601556783047	-7.722560012232668	22.082126794313428	-0.14421172608361066	23.78421668997711	10.36078836484904	-23.597419384840542	0.11817089201983452	-9.24845256916413	22.53717309385548	7.612884868563959	-22.194428367030195	-8.476034774702288	10.521544835921832	7.052420858106709	2.0455100612195434	-1.4236139165955795
118011	l21v	ti-05	04	6.0	8.408263316071805	-22.881722429360533	-7.596614264382039	22.182840474028037	-0.13745507028845336	23.802765991873805	10.543824821225833	-23.58160959183132	0.12429891796810603	-9.204091926651795	22.598975877416606	7.32880443814797	-22.172290233163388	-8.295496219714533	10.751825068947971	6.959661471821198	2.4563288492334383	-1.335834747893335
118012	l21v	ti-05	04	6.5	8.383741305668421	-22.91174242476298	-7.607899591488655	22.190124435099982	-0.13204197206565685	23.762505190158944	10.546796712627469	-23.608315877698764	0.13192579686247707	-9.122316747331105	22.65689201546566	7.221982463393781	-22.153559389688894	-8.329517581151656	10.700869849884464	6.986739647507866	2.3713522687328084	-1.3427779336437897
118013	l21v	ti-05	04	7.0	8.528579403168532	-22.92613676591095	-7.624708148656333	22.127594706364388	-0.1354255824662888	23.803617306063916	10.516159606120368	-23.637679929664017	0.12541621038382045	-9.118058478330147	22.62604913775835	7.376684725684238	-22.09504235910043	-8.423250208202894	10.672087610437801	7.318212429180544	2.2488374022349067	-1.10503777902235
118014	l21v	ti-05	04	7.5	8.635354774085744	-22.91516419500283	-7.706504936367846	22.099075214674524	-0.14101178553326266	23.811465776316467	10.623057717712259	-23.6939488762424	0.12446032638797737	-9.04862855903226	22.635395321516537	7.294214617719151	-22.0691211304756	-8.522593916696152	10.724023158641044	7.447215023813573	2.2014292419448918	-1.0753788928825792
118015	l21v	ti-05	04	8.0	8.609591027525493	-22.880489671367112	-7.666702641526651	22.086097885795088	-0.14237390939571384	23.827701843132566	10.755943032370938	-23.711492755736135	0.1264297405900454	-9.09297731477055	22.60927878445666	7.2831131554326	-22.000003597833018	-8.461094427098676	10.856207950961698	7.409002054811182	2.3951135238630226	-1.0520923722874933
118016	l21v	ti-05	04	8.5	8.634953823522714	-22.88383669971016	-7.672318151963451	22.063732978997844	-0.14272836690445836	23.838833241335085	10.880634078327116	-23.72521999453701	0.13539875293508527	-9.2051155977799	22.61134229320312	7.135881147568212	-21.987204676545563	-8.492421872675767	10.986917711155819	7.1898569899685825	2.494495838480052	-1.302564882707184
118017	l21v	ti-05	04	9.0	8.807963226400398	-22.898083716450678	-7.604502542689435	22.002570083563487	-0.14116880622000919	23.809172030309472	10.88521063316833	-23.716872931626657	0.13650115160362225	-9.296066869024854	22.601709618476033	7.11409273928121	-21.943357916401112	-8.500016175576626	10.97284207723476	7.284340798731675	2.472825901658135	-1.2156753768449509
118018	l21v	ti-05	04	9.5	8.850277853152164	-22.880844768995022	-7.655140506533332	21.95375114502393	-0.1405943573400865	23.810330283043815	10.9187355597316	-23.68850234327326	0.1389510960657791	-9.306439960064004	22.58925032172546	7.044522853585426	-21.889273482737337	-8.582234130504425	11.038920238227847	7.288337585661708	2.4566861077234226	-1.2938965448427169
118019	l21v	ti-05	04	10.0	8.995718318036966	-22.912451076800508	-7.505813172519599	21.939909345442956	-0.14227197185801463	23.808551209687707	10.961321738671607	-23.7344706681007	0.13673152792087312	-9.315147395315485	22.60047656198216	7.029341353463352	-21.87166553632887	-8.47835490387715	11.029861836321473	7.438723301838122	2.5515069324443225	-1.0396316020390284
118020	l21v	ti-05	04	10.5	9.058927923224001	-22.937577895186788	-7.584823248102661	21.92660396243933	-0.1491664888863099	23.779700284661967	11.032670671802379	-23.73342062006667	0.13088279210358755	-9.233122651615432	22.61551322375839	7.034902433620141	-21.8279201889371	-8.59579718085012	11.060666639614958	7.648300740050001	2.464869458764838	-0.9474964408001192
118021	l21v	ti-05	04	11.0	9.089562945130076	-22.93781087302276	-7.518535036197925	21.923545049539374	-0.150888591910467	23.77459956892056	11.148307380507129	-23.691832534619614	0.13198401613978214	-9.198369764036155	22.60727155513065	7.0163993885706	-21.856117886899586	-8.53280085968131	11.212169839037394	7.658746237895588	2.6793689793560844	-0.8740546217857208
118022	l21v	ti-05	04	11.5	9.12758467777554	-22.9312299604173	-7.577014951437947	21.894503040963624	-0.15136567086423633	23.77388691813983	11.033805677947315	-23.707468311613162	0.1385798105960328	-9.231811450890609	22.58531159611105	7.073445169338499	-21.8839305932933	-8.613741870891626	11.087438424205777	7.670599399041182	2.4736965533141504	-0.9431424718504449
118023	l21v	ti-05	04	12.0	9.059785606277881	-22.90350952437858	-7.570237977686957	21.895788553484177	-0.15207562656558052	23.73146825738262	10.943509711377867	-23.726193097514336	0.14106854665771718	-9.214035821117486	22.544786906867426	7.053296375373911	-21.897028913453372	-8.577958948581362	10.937777791338291	7.546804153948358	2.3598188427569298	-1.0311547946330037
118024	l21v	ti-05	04	12.5	9.044456896292068	-22.85246128595365	-7.50088225759627	21.9296687727441	-0.15784638585637295	23.744306508922875	10.941088556550426	-23.739297574862764	0.1427848595789387	-9.34966119729024	22.51851070719998	7.012633747131417	-21.895246637471992	-8.423674770805818	10.931035964333102	7.330693515861235	2.5073611935272844	-1.0929812549445828
118025	l21v	ti-05	04	13.0	9.054582031744866	-22.857090369662195	-7.560672288468401	21.922402033142134	-0.15771973315599105	23.770578268127668	10.928310365317078	-23.709559716012144	0.1479138698992744	-9.44368142680296	22.526479547727607	7.050705593854488	-21.89639989741138	-8.49536062498846	10.979523054175884	7.2916858491126195	2.484162429187423	-1.2036747758758413
118026	l21v	ti-05	04	13.5	9.007454758425844	-22.855122844667672	-7.452190948233974	21.921595567335412	-0.15634173292787973	23.76364655189634	10.998524613339733	-23.684090253322292	0.1531809863738906	-9.469860602342019	22.531566237407606	7.045141603771297	-21.88261699532928	-8.385718225566233	11.074920165359789	7.2316850019334495	2.6892019397935556	-1.1540332236327835
118027	l21v	ti-05	04	14.0	8.932511605845395	-22.850089852271683	-7.3613869790216695	21.93661113277338	-0.1554482045776883	23.762175550396055	10.948732399566264	-23.653557992579437	0.15402142360450238	-9.462685096740417	22.537206686242374	7.055956866698533	-21.881334407721024	-8.274865698519974	11.055923176409697	7.18165565432486	2.781057477889723	-1.0932100441951142
118028	l21v	ti-05	04	14.5	8.872677979781882	-22.840723388149737	-7.398153578965503	21.96833568211795	-0.1520685898604915	23.743067704903158	10.93783345363831	-23.621691688243576	0.15130381281725805	-9.490592324375045	22.548051439345652	7.086675684313257	-21.83904453849762	-8.27054128499729	11.058444693254657	7.177768240568126	2.7879034082573675	-1.0927730444291637
118029	l21v	ti-05	04	15.0	8.772884624452942	-22.85003294008923	-7.418804860499895	21.984532060866794	-0.1553090718738581	23.736240553855957	10.851540192102078	-23.606326948905892	0.15063711257601445	-9.539296380922032	22.541659340025497	7.1429244511089856	-21.834958481729334	-8.284305739722331	10.976781837754299	7.0832135529360585	2.6924760980319675	-1.2010921867862727
118030	l21v	ti-05	04	15.5	8.732466858657592	-22.86262894214613	-7.463845736351426	22.01385030222327	-0.15739150967894597	23.719515699365957	10.739766372330482	-23.591602940908675	0.15501112183707463	-9.535486034718943	22.54967256452121	7.120691966390205	-21.83065022214083	-8.31262437627429	10.865298742945889	7.036695132709234	2.5526743666715994	-1.2759292435650558
118031	l21v	ti-05	04	16.0	8.702671499721161	-22.86749548169614	-7.394754808632689	22.02256577786408	-0.15891941054264255	23.71699614503665	10.676977031656213	-23.5930125969965	0.15343391782437057	-9.547198371673833	22.563578073713348	7.166144212623485	-21.84576770793499	-8.239684512464748	10.795475086978096	7.039427706449173	2.555790574513347	-1.2002568060155756
118032	l21v	ti-05	04	16.5	8.694292231886084	-22.872971744275524	-7.413695211204509	22.019933929098848	-0.16233118502543567	23.70177315615818	10.575533748938952	-23.597980116180096	0.15065668464152052	-9.513811643368465	22.55955537092525	7.18389003903566	-21.871951647390755	-8.266733026381186	10.667652288533121	7.051974351087772	2.4009192621519357	-1.2147586752934139
118033	l21v	ti-05	04	17.0	8.678479794042664	-22.87361034379334	-7.335869491070746	22.021257196697032	-0.16367292158228358	23.696341203932818	10.49156776999391	-23.59985749559479	0.15030830496741082	-9.483094404172757	22.562117816049945	7.244826340977768	-21.89662595574176	-8.188222638167055	10.574686861717069	7.105703591155857	2.386464223550014	-1.082519047011198
118034	l21v	ti-05	04	17.5	8.618286121422237	-22.87199702076145	-7.264391960910383	22.05520520034358	-0.16252158992257495	23.69643212777375	10.444618622249969	-23.60494787669502	0.14817153503536548	-9.449013983117583	22.573689797660137	7.338764784748321	-21.909534483765924	-8.081183781328257	10.52175281844149	7.17219223694719	2.4405690371132334	-0.9089915443810668
118035	l21v	ti-05	04	18.0	8.571220077066071	-22.8577567157071	-7.316798387861342	22.0468946144926	-0.16137856356359326	23.69258890898307	10.489810092153443	-23.602943292790876	0.1479371020722505	-9.490199312194603	22.569984415232625	7.3893090522873734	-21.9321122358544	-8.127660489075843	10.566014246854289	7.108201996537064	2.4383537577784455	-1.0194584925387797
118036	l21v	ti-05	04	18.5	8.55871326729501	-22.860419227751684	-7.301959978658867	22.04224020370909	-0.16345928545676938	23.689760747291267	10.396317087292687	-23.599225299709726	0.14561312311989946	-9.529493864393684	22.555651808909722	7.473529010150815	-21.95056945835758	-8.120139002701464	10.469006372537352	7.107830763604282	2.3488673698358884	-1.012308239097182
118037	l21v	ti-05	04	19.0	8.476655589681659	-22.854704330280757	-7.313024266949785	22.028004970480687	-0.16110861689870357	23.691405504763345	10.439720483950722	-23.572695155395664	0.14854730442238603	-9.496629973164268	22.554413034953548	7.443293814924022	-21.96985062527256	-8.139723626749856	10.545869520842082	7.007881841122401	2.4061458940922265	-1.1318417856274543
118038	l21v	ti-05	04	19.5	8.38823532788959	-22.824137346412122	-7.399564048443917	22.031216868630626	-0.15992936206233202	23.679538292907683	10.484585947267778	-23.550566995032618	0.14686139753838875	-9.537917632791917	22.540178052784952	7.559805591147424	-21.961728825570166	-8.192484526225414	10.600489280618897	6.988572513459882	2.408004754393483	-1.2039120127655316
118039	l21v	ti-05	04	20.0	8.324914679620775	-22.807354105959195	-7.480367332917942	22.023396464149137	-0.1585383217626514	23.683198407743788	10.486931287414116	-23.529534350940082	0.14517541746693752	-9.497679802660931	22.54237627127151	7.539063839592096	-21.96475133747609	-8.264324974728002	10.627232439922103	6.943923650347362	2.3629074651941018	-1.32040132438064
118040	l21v	ti-05	04	20.5	8.284221469401018	-22.802142674942836	-7.405538675211981	22.020391556380357	-0.1552546329816747	23.696400625007808	10.339463678034434	-23.531313902088872	0.14397664827719042	-9.485670884727375	22.540673888701427	7.580556509239993	-21.97636157178295	-8.187289793774461	10.493272416248884	6.943419410832114	2.3059826224744224	-1.2438703829423474
118041	l21v	ti-05	04	21.0	8.22873980421257	-22.788681217487632	-7.376714250129442	22.00991942782786	-0.15401462229557042	23.694029656211114	10.2863715391244	-23.509534181310514	0.144486890395839	-9.465850288172632	22.520885625132774	7.625956058784789	-21.988083611414613	-8.155476039789214	10.461339282125266	6.921647588542889	2.305863242336052	-1.2338284512463247
118042	l21v	ti-05	04	21.5	8.177262136324105	-22.769324560929334	-7.532034064619853	21.98605696675662	-0.15477796776608568	23.67921761010644	10.167126201104935	-23.53438550344585	0.14602733204099727	-9.427886050404151	22.51780137290552	7.640851699049932	-21.985857860980566	-8.315301658792567	10.303207672040436	6.92217129689484	1.9879060132478692	-1.393130361897727
118043	l21v	ti-05	04	22.0	8.11909469056	-22.757574385537982	-7.432236237572138	21.970372922460744	-0.15561179935927635	23.683865699634964	10.132423068018714	-23.54685335745118	0.14311103641674633	-9.395675212280548	22.52186992460456	7.67204426197549	-21.972199288849293	-8.219437700649376	10.256934647259962	6.945134376010209	2.0374969466105863	-1.2743033246391668
118044	l21v	ti-05	04	22.5	8.021239138903589	-22.74181341355674	-7.4338259574253955	21.974153000162183	-0.15824106705206348	23.685031118333445	10.094326413988352	-23.55532326969806	0.14051257066723852	-9.3529272557589	22.538349573559703	7.636629963792622	-21.968971531073596	-8.201486370819953	10.206305766238915	6.874319889423418	2.004819395418961	-1.3271664813965351
118045	l21v	ti-05	04	23.0	7.97807256027794	-22.727429434976592	-7.4329485587313995	21.955394311317093	-0.1591796546957353	23.691150621207083	10.058342676600132	-23.55550701325961	0.1397497900061102	-9.308983615290828	22.553589800967103	7.535014911486961	-21.95672369149555	-8.2049836823909	10.174556419857979	6.800969965945625	1.9695727374670788	-1.4040137164452746
118046	l21v	ti-05	04	23.5	7.933183153302774	-22.73737956071972	-7.430291887604385	21.93441737251666	-0.15968386319573816	23.70163414792754	10.069952365385538	-23.542983917501477	0.13710740395485724	-9.275463543998843	22.57150762680242	7.612450945553813	-21.947487271684835	-8.233254075807448	10.206026136570717	6.894190909975328	1.972772060763269	-1.33906316583212
118047	l21v	ti-05	04	24.0	7.9204097371003295	-22.73861819643616	-7.488657299079559	21.920514423465043	-0.15827848161730534	23.71613382342786	10.042293563099083	-23.545044318634478	0.13662662027439185	-9.238627997331102	22.591308519293072	7.635130082084661	-21.932939625491283	-8.306761072050676	10.191731206549552	6.975280715655676	1.8849701344988752	-1.3314803563950006
118048	l21v	ti-05	04	24.5	7.916046547118087	-22.736370034361965	-7.488416915304204	21.885602607056278	-0.1550833126834336	23.72407995923842	10.000248093121051	-23.541862393557558	0.1380974309848799	-9.20698179716641	22.601390082567992	7.599390911112198	-21.934855708514874	-8.33918434260989	10.165479777103359	6.974990035116994	1.8262954344934688	-1.3641943074928964
118049	l21v	ti-05	04	25.0	7.916296028521353	-22.739042852644996	-7.45906061990924	21.866084003186746	-0.15498788227030594	23.731898001147222	9.97697831289634	-23.530802495347352	0.13669158089873168	-9.189445460866795	22.595639513001903	7.611106411310516	-21.926630449458255	-8.332019469367491	10.159777517324638	7.00696604250872	1.827758047957147	-1.325053426858771
118050	l21v	ti-05	04	25.5	7.888076997768023	-22.742355195395035	-7.410341998302243	21.874983944334875	-0.1543574220440009	23.741726048237755	9.972427620346199	-23.528220986899232	0.13480180870684091	-9.116714439208483	22.58447309134159	7.6569461379447	-21.927761140741136	-8.277713249362403	10.166377068347563	7.0850206471046935	1.88866381898516	-1.1926926022577096
118051	l21v	ti-05	04	26.0	7.860971431920135	-22.72691863068098	-7.421296102404521	21.865796911678185	-0.15482730164965436	23.75316766172721	10.020228505682429	-23.549374635669462	0.13602604304636096	-9.075424529771537	22.575670210018618	7.614634046512476	-21.928585959332263	-8.282417821407318	10.20522027313688	7.04726519934743	1.922802451729563	-1.2351526220598883
118052	l21v	ti-05	04	26.5	7.805093965557824	-22.7070302188351	-7.3798877396211155	21.86790365666706	-0.1540031868537792	23.764071814645014	9.96541734254855	-23.560027733960055	0.13549384819270618	-9.049734644243582	22.58131366780858	7.609538479825259	-21.943995726686083	-8.219014301789155	10.150952084572435	7.002215742261996	1.9319377827832795	-1.2167985595271587
118053	l21v	ti-05	04	27.0	7.753060864876188	-22.70370442178316	-7.390416453246702	21.865524570969953	-0.15635580240019595	23.771895088048534	9.866897608078014	-23.561364530250454	0.13609622883129144	-9.05911255033874	22.574953003387385	7.593412821181927	-21.950299398295673	-8.22859630405991	10.057168592307189	6.912014740811086	1.8285722882472797	-1.316581563248823
118054	l21v	ti-05	04	27.5	7.692446734664087	-22.705069343821684	-7.413211070779193	21.85521673639121	-0.1555059959033428	23.77129659088266	9.859011508403443	-23.56573983876707	0.1350019083585365	-9.066155799639922	22.57016808703531	7.618964877522178	-21.93945812881188	-8.263063678209665	10.044064172974224	6.875965770769773	1.7810004947645588	-1.387097907439892
118055	l21v	ti-05	04	28.0	7.650198566164754	-22.7171262546663	-7.447159252095055	21.831360252663206	-0.15341486727033823	23.768355030672403	9.78146863065508	-23.58371534507876	0.1352002546045707	-9.069195960632339	22.567929946052992	7.618825331471479	-21.935651462316763	-8.33292525409815	9.947893703582954	6.832106420740125	1.6149684494848042	-1.500818833358025
118056	l21v	ti-05	04	28.5	7.624322270851846	-22.72048553409366	-7.523850945726958	21.806156029284377	-0.15185740532016667	23.779070038498993	9.799687125477766	-23.59838090955709	0.1342644042142322	-9.04697178245541	22.569152019374055	7.614346156124719	-21.94829314608973	-8.43818045053624	9.96278325331373	6.812555517805483	1.5246028027774905	-1.6256249327307577
118057	l21v	ti-05	04	29.0	7.571511912425001	-22.709831289202427	-7.525633949864068	21.795427126271946	-0.14882907260144287	23.79335997159403	9.753306459550096	-23.596855655040546	0.1319428655952122	-9.068578951231839	22.576333117788625	7.594162087047645	-21.941607389452972	-8.44003811279455	9.932924569097347	6.731820776576462	1.4928864563027968	-1.7082173362180884
118058	l21v	ti-05	04	29.5	7.525884198810497	-22.70066689288207	-7.473101623710995	21.777970484200697	-0.14732592632862251	23.795544746317898	9.725225734634021	-23.613411221292214	0.13118497167036283	-9.09941472269915	22.566266814297418	7.572750686491785	-21.938838512983267	-8.395798032392367	9.891218305001447	6.626648463917284	1.4954202726090795	-1.7691495684750835
118059	l21v	ti-05	04	30.0	7.524480159246867	-22.68732354498618	-7.420835358489801	21.777082208147437	-0.14415021738265352	23.794605506851493	9.724441480307815	-23.603421394571917	0.12906946261940197	-9.128536596664542	22.561312398502228	7.549944365528039	-21.926549923093262	-8.331076695328544	9.900544837824139	6.5806504035193285	1.5694681424955945	-1.750426291809216
118060	l21v	ti-05	04	30.5	7.535049136460744	-22.694164345795187	-7.361482523238382	21.776581187313408	-0.14118232546329376	23.80366388078226	9.70873573371908	-23.612991581442248	0.12692322000605905	-9.13880219350659	22.55693745099334	7.551326733600957	-21.94379698260499	-8.279065681720162	9.885148927601854	6.560714144943459	1.6060832458816918	-1.7183515367767033
118061	l21v	ti-05	04	31.0	7.513895839804475	-22.695528702892737	-7.356221674928864	21.777493402002502	-0.140188020118002	23.812163542373398	9.755362883603464	-23.61367771222681	0.12416440539271982	-9.17850712663706	22.560478381648473	7.583975134976151	-21.951838431762585	-8.2742569758191	9.937825099024773	6.528003798029454	1.663568123205673	-1.7462531777896455
118062	l21v	ti-05	04	31.5	7.484415036662769	-22.698281840587736	-7.281118108685499	21.766628941412637	-0.13921662286091388	23.8236387023866	9.698465864549494	-23.622554174684268	0.12418846440987916	-9.198301082325552	22.55585151263736	7.622641676411706	-21.960740109069825	-8.2127710078606	9.88452223380079	6.503867034316459	1.6717512259401914	-1.7089039735441407
118063	l21v	ti-05	04	32.0	7.484830666233468	-22.70698082173159	-7.284692161460692	21.7581751813954	-0.13878841340048897	23.818554735599903	9.718336281113846	-23.63263406210166	0.12394115981495975	-9.188558713850382	22.555517486854683	7.59398912369453	-21.9581705796387	-8.23349780179688	9.889409701026564	6.487607983293597	1.6559118992296842	-1.745889818503282
118064	l21v	ti-05	04	32.5	7.476469386124096	-22.70497331264901	-7.3038816836051605	21.769729429376262	-0.13702700901231615	23.819769125770133	9.681937238236864	-23.63278847726789	0.12393714121726704	-9.188872191633418	22.548472340741526	7.610023084105528	-21.943257141697945	-8.23912556687791	9.855828018944054	6.5028354776397865	1.6167024520661446	-1.736290089238123
118065	l21v	ti-05	04	33.0	7.458150654030745	-22.706980549182063	-7.2913712527314924	21.774077140911988	-0.13715492358620143	23.82509233689669	9.669168212158176	-23.62985928365877	0.12359897877674453	-9.21138141858354	22.54957646623984	7.647440713035808	-21.94415834955675	-8.22427466100157	9.850845320586636	6.499628065166102	1.6265706595850666	-1.724646595835467
118066	l21v	ti-05	04	33.5	7.445621694607917	-22.70712636362074	-7.3122678672631505	21.773475532682248	-0.13682901053357915	23.827335920176843	9.616113054882854	-23.62026894461555	0.12305709986090914	-9.227776794260429	22.546479711895522	7.621286694652854	-21.953265221469103	-8.245918698201642	9.809408119771481	6.43234608542676	1.5634894215698392	-1.8135726127748821
118067	l21v	ti-05	04	34.0	7.4306951946959465	-22.706111775156526	-7.293099621417322	21.7923021028287	-0.1353723084905288	23.817715901426528	9.596319806295018	-23.614347221441154	0.12198368803754729	-9.248597259307164	22.547802214130396	7.577747492649964	-21.97445070511378	-8.206909293745149	9.786299865827415	6.333196937055359	1.579390572082266	-1.87371235668979
118068	l21v	ti-05	04	34.5	7.404144422629766	-22.70261027520862	-7.329806839162636	21.790615035591472	-0.13439214863251198	23.818695993179997	9.562746619871826	-23.616127853061503	0.12243319451036246	-9.29193901782538	22.542319887732152	7.545671711390477	-21.982789195458523	-8.241802078779784	9.75335580586817	6.217407808468494	1.5115537270883852	-2.0243942703112907
118069	l21v	ti-05	04	35.0	7.40433670446599	-22.7037983036511	-7.333776480391121	21.777459780387872	-0.13428291202624962	23.817514604069924	9.558350495084474	-23.60833713844123	0.12246556734959486	-9.303855874897568	22.543507460393336	7.4979540166512795	-21.977552965719752	-8.260115003654349	9.755710616036511	6.164389340893287	1.4955956123821625	-2.095725662761062
118070	l21v	ti-05	04	35.5	7.419723424646129	-22.70767055399819	-7.322805865403825	21.7817501985413	-0.1341598478894624	23.815726098031064	9.473230930449583	-23.604281957767547	0.12401371051490659	-9.283711951682132	22.54333984383157	7.428066793983447	-21.96982069533115	-8.248726220860718	9.674528933338541	6.137597415447864	1.4258027124778234	-2.1111288054128536
118071	l21v	ti-05	04	36.0	7.415159770656287	-22.71441576260534	-7.2962279835135355	21.781521128549677	-0.13365619153657227	23.813445012481413	9.472189193720151	-23.60476066049678	0.12291788992620475	-9.301059499415762	22.546772520271233	7.39681688811619	-21.970752061335954	-8.2291226175692	9.670135244094416	6.086937618291993	1.4410126265252163	-2.142184999277206
118072	l21v	ti-05	04	36.5	7.391026246502459	-22.710830027349957	-7.247319032275903	21.789722455245517	-0.13129611734301347	23.814331739786667	9.490188950803235	-23.601665951794377	0.12329570289348399	-9.29465945753577	22.534313702995536	7.388436721205587	-21.965786580090555	-8.168426604380343	9.694854324345998	6.053330633077259	1.526427719965655	-2.1150959713030844
118073	l21v	ti-05	04	37.0	7.383590329074294	-22.6991944203142	-7.261735350369119	21.7946164631888	-0.13092424048948806	23.821360809088247	9.46661557514416	-23.614316383175716	0.1219206798613293	-9.317735558627462	22.53897801177372	7.371497744678224	-21.96189998372177	-8.16631330749452	9.66465644042853	6.0144305431770055	1.4983431329340107	-2.151882764317514
118074	l21v	ti-05	04	37.5	7.379840355044937	-22.694808430937996	-7.241310006374823	21.807616683793277	-0.1304023132492638	23.828349294357924	9.410054624574286	-23.625609827225695	0.12216957109450564	-9.342640136561315	22.53637497584381	7.337322372520134	-21.95207463629377	-8.128501753519544	9.604561349551755	5.958822930553797	1.4760595960322114	-2.1696788229657464
118075	l21v	ti-05	04	38.0	7.372053659416827	-22.690153041033504	-7.224641957468358	21.810702444315854	-0.12936616123590705	23.82522615775217	9.39083844719724	-23.632343007614647	0.12291670561629937	-9.341265908599176	22.539981012084468	7.332496575171161	-21.948508936676067	-8.104092554186007	9.577272141715154	5.954756401397215	1.4731795875291471	-2.149336152788792
118076	l21v	ti-05	04	38.5	7.377208504848992	-22.698415414957108	-7.188101402998169	21.80926669181206	-0.12881464518448255	23.826991171933088	9.333923764881659	-23.644264784952938	0.12440087321783877	-9.31409042786176	22.543569099919328	7.366285017993564	-21.960273624928632	-8.077250126143216	9.512236379895166	6.0126985699714925	1.4349862537519495	-2.0645515561717236
118077	l21v	ti-05	04	39.0	7.387515214635322	-22.704085346170185	-7.1944685664783785	21.80984988315275	-0.12759490882328695	23.826469157269866	9.31160939598575	-23.651792225245533	0.12434084737454444	-9.297017123310617	22.548016376427903	7.316007841427742	-21.957073283162558	-8.088704029495812	9.483032266561338	5.99744902601779	1.394328237065526	-2.0912550034780217
118078	l21v	ti-05	04	39.5	7.3890498861871645	-22.70418970479759	-7.185801443570842	21.81058812489283	-0.12776642337088273	23.83199699714163	9.269599782038883	-23.66186719053812	0.12410332099662558	-9.276773592454372	22.544144107841333	7.28416389456094	-21.948318636907015	-8.0794030234756	9.436066486268135	5.992265659228051	1.356663462792536	-2.087137364247548
118079	l21v	ti-05	04	40.0	7.417147485297162	-22.701345364244748	-7.135460194088249	21.81124389200924	-0.12784376947967255	23.82055488810549	9.252623632550254	-23.67119621140057	0.12599583806798123	-9.273377260994266	22.53972728772307	7.29704090130983	-21.936879117232305	-8.025561666323757	9.400134377843488	6.043659296103494	1.3745727115197308	-1.9819023702202632
118080	l21v	ti-05	04	40.5	7.4524892078221905	-22.701288327567227	-7.122030867745086	21.803655275953023	-0.12670795542492536	23.81168911770599	9.26097783573765	-23.672559526902738	0.1265944136081978	-9.28423074832459	22.532816245133105	7.30513675394801	-21.92264296435738	-8.019663919359289	9.39999388472417	6.083568494221336	1.380329965364881	-1.9360954251379523
118081	l21v	ti-05	04	41.0	7.451660633536198	-22.7051694276687	-7.090919301797454	21.788365344479164	-0.12659299669590698	23.81276654685289	9.272465968126413	-23.675089055674732	0.12613760558886739	-9.271403168205627	22.540064409908435	7.29975565050063	-21.917925425430205	-8.007723384986992	9.409688068197534	6.10215210030943	1.401964683210542	-1.9055712846775616
118082	l21v	ti-05	04	41.5	7.447839744140704	-22.701482311420236	-7.093253182867154	21.78382503771749	-0.12602466714564803	23.809727806874122	9.29896477410993	-23.676615289901253	0.1252594624633871	-9.299726560272553	22.53808746536149	7.278407711230344	-21.905357114250126	-8.0109104565699	9.431312086400538	6.059251246209857	1.4204016298306392	-1.9516592103600425
118083	l21v	ti-05	04	42.0	7.4523521245106075	-22.70071530023673	-7.018917373038309	21.79062766851801	-0.1250829118161287	23.81105620011229	9.267383225731567	-23.67833724361892	0.1240637674059721	-9.315842977063037	22.54050759404686	7.26234607079585	-21.889458064205286	-7.92900500475703	9.399083037814783	6.049904748084995	1.470078033057753	-1.8791002566720358
118084	l21v	ti-05	04	42.5	7.465313910900465	-22.706529523446616	-6.9686084848521235	21.80278457526125	-0.12538927214902232	23.810491674746267	9.265189045358614	-23.662189891447806	0.12259684875121755	-9.313764120278508	22.540057679787925	7.24809845993174	-21.873687191772795	-7.872353433037489	9.410698405259275	6.066018738568828	1.5383449722217861	-1.806334694468661
118085	l21v	ti-05	04	43.0	7.475411296685785	-22.70884981098167	-6.918285918278986	21.812913700957502	-0.1238344490746884	23.812210497243097	9.240358569242131	-23.65791036147301	0.12259501894741129	-9.302038499266308	22.540537000681816	7.255143521379119	-21.859202737338254	-7.814222028303153	9.393419274884941	6.109850582142158	1.5791972465817885	-1.7043714461609945
118086	l21v	ti-05	04	43.5	7.484301871113861	-22.713356722559496	-6.92279717628312	21.817999793889673	-0.12314836932430764	23.81225468080435	9.24504582192933	-23.65941197591291	0.12356167367732904	-9.30569559263877	22.536537326014106	7.270678589926146	-21.85991436776926	-7.818154104952942	9.39830183117379	6.125907826646082	1.5801477262208472	-1.6922462783068601
118087	l21v	ti-05	04	44.0	7.493645570807261	-22.7163959079683	-6.906284990390935	21.809628604966967	-0.12373841082925208	23.819081040254368	9.2685329842582	-23.656431424908735	0.12385433359673576	-9.296734099346716	22.52953475165131	7.293619433287487	-21.85705527760879	-7.813052293392268	9.431298522371314	6.16301037879055	1.6182462289790465	-1.6500419146017178
118088	l21v	ti-05	04	44.5	7.509335949452082	-22.723713426236937	-6.8969550513658255	21.80585771959819	-0.1238776072081941	23.82428012175655	9.284312109019632	-23.648664506463916	0.1249447271859981	-9.30398515297085	22.52367556841018	7.272162669623518	-21.847911360057477	-7.8148107580045725	9.46099484429007	6.153277674457455	1.6461840862854977	-1.6615330835471172
118089	l21v	ti-05	04	45.0	7.526480385132072	-22.726173954854467	-6.890039566401862	21.802369327490965	-0.12402526045797392	23.81840807966858	9.356049382577721	-23.64652362123787	0.12417469740708165	-9.315302186141208	22.52273619998584	7.27306459564882	-21.84385688541888	-7.813844193765362	9.528083277957538	6.163122109206644	1.714239084192176	-1.6507220845587183
118090	l21v	ti-05	04	45.5	7.535077909170099	-22.734082066602934	-6.8543249766153895	21.805889083860475	-0.12297770328478815	23.812749245008607	9.39447328875262	-23.653212676990584	0.12330715879334739	-9.32662274716913	22.516917210939926	7.306140530052954	-21.835617983795338	-7.78251795935785	9.554339312279199	6.195894919198508	1.7718213529213482	-1.586623040159342
118091	l21v	ti-05	04	46.0	7.546163724488738	-22.735863524399367	-6.825325649305198	21.810097533945733	-0.12299122056356165	23.809763507495763	9.378972792278384	-23.649969461128666	0.12340437037751127	-9.322982601075184	22.510712250394885	7.32630387928894	-21.826088792847834	-7.751091639758833	9.53917998845943	6.234108460249547	1.7880883487005974	-1.5169831795092863
118092	l21v	ti-05	04	46.5	7.559677264630859	-22.736832539223037	-6.81885310287416	21.811863941760897	-0.12281445053820583	23.810731497075615	9.3811742055005	-23.6476940555908	0.12405580709903351	-9.327894184502812	22.509119213313994	7.284220561837239	-21.831892362255775	-7.743821700336298	9.54545300354614	6.193230493023505	1.8016313032098417	-1.5505912073127925
118093	l21v	ti-05	04	47.0	7.571481580336439	-22.730065696710202	-6.796216318697416	21.809791943777707	-0.12226489542626076	23.80729890806585	9.427017369629183	-23.636266419592374	0.12394156800237312	-9.353991473224575	22.504448560371834	7.256400038535183	-21.827750719254706	-7.716490071629909	9.599726530678772	6.150587986764176	1.883236459048863	-1.5659020848657335
118094	l21v	ti-05	04	47.5	7.585367686468173	-22.733567855476487	-6.743514130072617	21.80364431173071	-0.12288225961872702	23.799661183619598	9.458034708979959	-23.63150381259529	0.12314194504090327	-9.387379349635477	22.49504263102623	7.231929570706703	-21.83593577243561	-7.673437673818395	9.626451765426442	6.089024766130018	1.953014091608047	-1.5844129076883764
118095	l21v	ti-05	04	48.0	7.611504471408939	-22.733801092057046	-6.714910892918506	21.80135646556989	-0.12284001894710998	23.796846282464944	9.47362383065501	-23.628333766829982	0.1226583019415797	-9.402905716851235	22.493754024524648	7.196320896463245	-21.83282296396988	-7.647355519405664	9.641954629284445	6.06585071157572	1.9945991098787808	-1.581504807829944
118096	l21v	ti-05	04	48.5	7.651198015077113	-22.7344269007211	-6.715874657225328	21.793287817851283	-0.12337459580004045	23.793297083142384	9.478800409271843	-23.621278999461403	0.12159999700099486	-9.414936607955532	22.488102479700974	7.142419515892728	-21.830364511796216	-7.657013740095145	9.649043894153781	6.036418890919069	1.9920301540586358	-1.6205948491760767
118097	l21v	ti-05	04	49.0	7.678275950081946	-22.735478692557333	-6.733005770244643	21.794675260857694	-0.12348232641768449	23.79052754185038	9.531685874615835	-23.612002162335294	0.12063350995016323	-9.416143023321755	22.48539573311351	7.130221882008721	-21.820982781734102	-7.67380920194428	9.707362437663402	6.056767760148317	2.033553235719122	-1.6170414417959629
118098	l21v	ti-05	04	49.5	7.690922717230732	-22.729695405413082	-6.736075938597503	21.79015960777255	-0.12335945375463171	23.795871600893317	9.552471593723665	-23.612571832674057	0.11961081645731889	-9.424119391570745	22.480622905684008	7.07419227169356	-21.826362276927984	-7.675611736238032	9.732022724645612	5.99525622610957	2.0564109884075794	-1.6803555101284626
118099	l21v	ti-05	04	50.0	7.716553792268962	-22.725629480433394	-6.735948210491759	21.78555771561504	-0.1231393525978075	23.79508231743149	9.563189140210836	-23.602293049617597	0.1205494442044487	-9.437502887488844	22.4845386246654	7.063218328874284	-21.835587239260676	-7.676019975310112	9.753388499631372	5.991220619059129	2.07736852432126	-1.6847993562509833
118100	l21v	ti-05	04	50.5	7.734896478522365	-22.719546057006024	-6.754574215974291	21.784727981217184	-0.12317631567652848	23.788356117598408	9.569423488198806	-23.597859740021192	0.1210048026319179	-9.464575770964217	22.48708243039116	7.041611523363601	-21.82630550332837	-7.689392291763131	9.757748352731413	5.972709157984538	2.0683560609682825	-1.7166831337785924
118101	l21v	ti-05	04	51.0	7.75303705031305	-22.716536780577105	-6.749385071437139	21.778315939870534	-0.12285556262038388	23.788675832427295	9.566752551215211	-23.588448378510105	0.12140820654831977	-9.483382793642757	22.49016063819218	7.023065480680496	-21.83261588382134	-7.6876059121437095	9.76553264906034	5.9502644917216285	2.0779267369166305	-1.737341420422081
118102	l21v	ti-05	04	51.5	7.768022335182142	-22.716189818417636	-6.726195165929233	21.775772708923864	-0.12245415272619366	23.78734814877503	9.556666436305933	-23.576317153264988	0.1196947712553784	-9.507657628585704	22.491450346387815	7.0081713712536855	-21.82997741219096	-7.666612275423006	9.764938050345162	5.930009012046977	2.0983257749221558	-1.736603263376029
118103	l21v	ti-05	04	52.0	7.771329115911655	-22.716493375098054	-6.7263158770159635	21.774331940328228	-0.12223167703995076	23.784977474689903	9.553046599857701	-23.56387029042261	0.12055773390758752	-9.498649605358633	22.48846694673236	6.996548321679016	-21.823473789344025	-7.668477311785789	9.772479840992633	5.934220989620371	2.104002529206843	-1.7342563221654181
118104	l21v	ti-05	04	52.5	7.782360492765361	-22.7156445954904	-6.751630231017937	21.781071001762445	-0.1226030789414965	23.77325880882095	9.569357485858706	-23.55964959934611	0.1216078304795957	-9.508289972456565	22.47976486025767	6.98514981228985	-21.80995210501413	-7.686203824745892	9.78197144687165	5.929033087842186	2.0957676221257575	-1.7571707369037055
118105	l21v	ti-05	04	53.0	7.797282583083805	-22.712022852044917	-6.748739290490018	21.782261835624176	-0.12275348670840398	23.767928567348505	9.570186769828336	-23.55767834139038	0.12273257128919993	-9.525035942939258	22.471686461031535	6.96363504456086	-21.799083593203218	-7.67850030691076	9.780416080367262	5.908484552533724	2.1019157734565024	-1.7700157543770354
118106	l21v	ti-05	04	53.5	7.814267398620988	-22.7096678590994	-6.764784229940569	21.778997144761686	-0.12155953894299788	23.763765229379867	9.5913309976507	-23.54998971132523	0.12332683399485705	-9.539590817877036	22.472381843232522	6.969436084122827	-21.790401923503833	-7.695454944278286	9.806873810757194	5.9260925845954695	2.1114188664789086	-1.769362359682816
118107	l21v	ti-05	04	54.0	7.814983205586244	-22.707572203485356	-6.78773688548236	21.773321468409932	-0.12167515973820317	23.75532240295187	9.597188146780384	-23.54276036597385	0.12296750205806366	-9.522659034469935	22.468690426905553	6.951226127257543	-21.785216557314165	-7.721987620557783	9.81104252607826	5.927024167965242	2.0890549055204772	-1.7949634525925413
118108	l21v	ti-05	04	54.5	7.8259626161521005	-22.706139088099388	-6.781292338078048	21.774813567148897	-0.12079544308123207	23.75282247775723	9.606781370822617	-23.544427236314576	0.1248392187270221	-9.512525587637779	22.474331117697435	6.95060452235257	-21.78309841154914	-7.712617859028541	9.819220387911063	5.955274257015187	2.1066025288825223	-1.7573436020133535
118109	l21v	ti-05	04	55.0	7.827287904762733	-22.695137892838513	-6.791734092042742	21.77801067501014	-0.12118985965584622	23.7489276928559	9.63688550187074	-23.53721101871488	0.12455921473595806	-9.505266610429343	22.47377760559707	6.957637353507128	-21.78340130308824	-7.708861309871114	9.851971531091872	5.97003495034935	2.1431102212207573	-1.738826359521764
118110	l21v	ti-05	04	55.5	7.8389477717791465	-22.694053161433274	-6.780109652108927	21.781691729941343	-0.12177996653880291	23.741290806533623	9.68382539827577	-23.52770709835532	0.12414893062575783	-9.495910593528038	22.472929403170177	6.9427466253758805	-21.779062480471133	-7.692471083600857	9.899778070541025	5.979650726326035	2.207306986940168	-1.712820357274822
118111	l21v	ti-05	04	56.0	7.83936481275892	-22.686659113004193	-6.789582004501883	21.783354490604797	-0.12191965294197	23.745185299183976	9.704494870025444	-23.518612044295722	0.1242918005830175	-9.489127781366658	22.47422958629245	6.933942040049936	-21.777571844839755	-7.692886626901281	9.93344027255475	5.98083681289489	2.2405536456534687	-1.7120498140063907
118112	l21v	ti-05	04	56.5	7.835486724409435	-22.69007096707484	-6.787711796832168	21.78070030655452	-0.12264453879853568	23.748826641765994	9.733612505643649	-23.513852164329727	0.12510548462945914	-9.486773195811804	22.476418426777233	6.939808848817429	-21.76985188613947	-7.6970824573524865	9.971047928910844	5.995088918052822	2.2739654715583573	-1.7019935392996643
118113	l21v	ti-05	04	57.0	7.828959915095658	-22.683126817785375	-6.781545120668305	21.786914545246162	-0.1241229815157045	23.75323959704471	9.72933296418509	-23.515219084845636	0.1266946300075811	-9.488521299207225	22.480195663038252	6.948538124583346	-21.762615997730144	-7.677757393207518	9.969925124876042	6.006556405779889	2.292167731668524	-1.6712009874276292
118114	l21v	ti-05	04	57.5	7.831379963488471	-22.681327990625203	-6.783791227144595	21.79160444534013	-0.12528528124230523	23.7513880118498	9.763314404827588	-23.514248333094613	0.12717079972215375	-9.491880321078249	22.473163450831997	6.970342199622393	-21.763608229514354	-7.673514772429666	10.002339602062621	6.01939706335026	2.3288248296329552	-1.6541177090794061
118115	l21v	ti-05	04	58.0	7.841468319358365	-22.68890418117184	-6.773310368423918	21.795648955022966	-0.12500402346938802	23.754996673150035	9.770887140452578	-23.51445314995825	0.12665348340488397	-9.501317208462456	22.468869787724447	6.965313906192308	-21.764961197501158	-7.666565594572791	10.013080123579858	6.009373607311505	2.3465145290070666	-1.6571919872612861
118116	l21v	ti-05	04	58.5	7.848836115755718	-22.68482765926622	-6.782815774134324	21.798016907282147	-0.12559963885715697	23.757961860577797	9.770344385251224	-23.515400744055427	0.1271278576921404	-9.500406292202518	22.470684276914888	6.963137972127047	-21.765506374932343	-7.669626526118396	10.014433720608576	6.0167456976627935	2.34480719449018	-1.6528808284556025
118117	l21v	ti-05	04	59.0	7.83870908083795	-22.680363122630194	-6.782521239597374	21.800733073586766	-0.12619289782988732	23.758025401151542	9.802003670830125	-23.52117558482138	0.12631172934757373	-9.50886284780871	22.471931571712528	6.959347941076714	-21.766586594478827	-7.662151288640803	10.038972318677974	5.994539151339654	2.3768210300371706	-1.6676121373011492
118118	l21v	ti-05	04	59.5	7.8449657065368985	-22.680247659165474	-6.7992510742277075	21.799059624527622	-0.12568154173710766	23.75441154081177	9.828617000493573	-23.53305076232369	0.1266732926822211	-9.502845031143172	22.47087484921984	6.9494343524431965	-21.773056324880415	-7.68043910886556	10.050969529926762	5.989373552176348	2.3705304210612024	-1.691065556689212
118119	l21v	ti-05	04	60.0	7.853317979071066	-22.686775983375828	-6.794922820573279	21.800651904105592	-0.12560247037086517	23.75303761050032	9.851891515344171	-23.528784606490333	0.12697778454900943	-9.504198843897385	22.47318881097302	6.965911103469431	-21.771281970097725	-7.6810468998435155	10.077519833532303	6.016937079518407	2.3964729336887878	-1.6641098203251081
118120	l21v	ti-05	04	60.5	7.860046958762803	-22.690590305336425	-6.767818546988301	21.796503084862337	-0.12624719893083447	23.750128094702195	9.856380497651102	-23.53028260906153	0.12771229864994468	-9.51137881767608	22.473190596179503	6.9641464081454245	-21.762669511283388	-7.66190576746239	10.077691083010881	6.023335634128264	2.415785315548492	-1.6385701333341256
118121	l21v	ti-05	04	61.0	7.857453534795577	-22.69075330611542	-6.767509348332637	21.794927711004185	-0.12729187358242955	23.743573349397657	9.88762822002581	-23.531540242401448	0.1277921701695948	-9.527594954591525	22.47587103078081	6.95643236600385	-21.75700354608761	-7.663334943443871	10.100161623609186	6.0051584309011	2.4368266801653142	-1.658176512542771
118122	l21v	ti-05	04	61.5	7.874844714599643	-22.68935681848851	-6.796175469389291	21.79662543493335	-0.1275689179514847	23.74529922980986	9.862499541285972	-23.533397633947025	0.12748870223568456	-9.530462258801428	22.472258278577392	6.976552557970308	-21.749798679915006	-7.688906852944449	10.074320921433003	6.043394612430909	2.3854140684885543	-1.6455122405135398
118123	l21v	ti-05	04	62.0	7.899021681402784	-22.686097612512594	-6.810804978963831	21.803126224326164	-0.1271536298994557	23.744081258043956	9.858623554490741	-23.532602837794773	0.12862172409994296	-9.5396083246032	22.470696393223534	6.945158446275751	-21.75042054608956	-7.69377636715026	10.071570068940414	6.024847650209308	2.3777937017901536	-1.6689287169409521
118124	l21v	ti-05	04	62.5	7.894703160498481	-22.68088491835503	-6.801179071626582	21.810249610875164	-0.12733535385285677	23.739003545864588	9.872163132523577	-23.52806078306552	0.1291651342674959	-9.561280085191756	22.467005371015553	6.923969366489889	-21.74466694200843	-7.671814379106447	10.084935675737285	5.979730870803736	2.4131212966308375	-1.6920835083027113
118125	l21v	ti-05	04	63.0	7.90047807746315	-22.67433337091667	-6.804052021011195	21.80702929605856	-0.12710869705293024	23.7388872099052	9.872304838103842	-23.520498082794617	0.12852488353033226	-9.592468101523062	22.467103314035835	6.884865995396242	-21.733853500232684	-7.671356095869307	10.092110151691827	5.926125785139481	2.4207540558225205	-1.7452303107298253
118126	l21v	ti-05	04	63.5	7.903852768375045	-22.674457715964678	-6.787762110523591	21.809634217981277	-0.127034524591647	23.74290157761378	9.844342428992428	-23.516625060342037	0.12823880504899993	-9.613395981388713	22.46557442633597	6.873835987810781	-21.72153267226005	-7.6525856085069925	10.071823226721525	5.908334528873033	2.4192376182145328	-1.7442510796339592
118127	l21v	ti-05	04	64.0	7.898488394533739	-22.67366177543917	-6.802145544671567	21.812598217589827	-0.1268188692668225	23.744869887592618	9.868027488560593	-23.516914344974907	0.12835218924213024	-9.624055791957952	22.463573585434585	6.8701109705627825	-21.715072253575126	-7.663209102520913	10.09751635115361	5.893044904998028	2.434307248632697	-1.7701641975228846
118128	l21v	ti-05	04	64.5	7.9039845511046725	-22.672458267742837	-6.787730002420636	21.81007297433978	-0.12663603571256613	23.753334604962607	9.883267788815425	-23.51248110634915	0.1281089722207715	-9.648763299929437	22.465919123229984	6.849758353184986	-21.70643262673242	-7.650115295823692	10.12559422393709	5.864466100857788	2.4754789281133984	-1.7856491949659041
118129	l21v	ti-05	04	65.0	7.9183103563808395	-22.676150974481533	-6.800709856697945	21.811094593494143	-0.1268087196991788	23.75424755204196	9.892380221031528	-23.50673375655733	0.12725920263871404	-9.648290970071578	22.46452726685297	6.857425027230794	-21.706425541501204	-7.665766237685336	10.140344499455695	5.885546138891819	2.4745782617703593	-1.7802200987935173
118130	l21v	ti-05	04	65.5	7.9307520434917365	-22.679583025890576	-6.783557091097632	21.81406024123743	-0.12575550672436916	23.753012793190113	9.897565608725445	-23.50749768990358	0.12699151083646404	-9.640105460613514	22.462672573299972	6.829279748932708	-21.69455527542426	-7.649079875750775	10.144316716124068	5.888043629686642	2.495236840373293	-1.7610362460641333
118131	l21v	ti-05	04	66.0	7.942869669587851	-22.67669325405102	-6.789653263896758	21.80930019692624	-0.12492312978903275	23.7434662225747	9.900206166282333	-23.50378247641327	0.12656539504857614	-9.656844561639339	22.46030819557912	6.829686533379516	-21.685675687732967	-7.657046321021536	10.141532177703308	5.89034414917418	2.484485856681772	-1.7667021718473555
118132	l21v	ti-05	04	66.5	7.9399744354665325	-22.671853330386558	-6.795507511673847	21.809359303082303	-0.12474707382487407	23.74294447867954	9.91901590842481	-23.50230031087543	0.12671422568230375	-9.671219005908911	22.46265139199244	6.823986402573319	-21.672035120885074	-7.658001538978102	10.161627228086354	5.883358103238309	2.5036256891082527	-1.7746434357397929
118133	l21v	ti-05	04	67.0	7.956140916026941	-22.671452648635405	-6.809670316453107	21.81110018000342	-0.12463543153127765	23.73654588893487	9.930753997880581	-23.496290737374323	0.12680428917905692	-9.67243857448893	22.46210873714601	6.836912690851027	-21.662744203623376	-7.6700227850850915	10.173178007088909	5.919979565911673	2.5031552220038176	-1.7500432191734188
118134	l21v	ti-05	04	67.5	7.972549517648125	-22.670336285231482	-6.791365980111696	21.810922666727187	-0.12457560503588393	23.73340382917448	9.95305740627146	-23.49196093764479	0.12733167875004492	-9.669961349117639	22.461184157867667	6.859506757440455	-21.651647002641113	-7.6507795986159906	10.197256371515314	5.971632081197497	2.5464767728993234	-1.6791475174184933
118135	l21v	ti-05	04	68.0	7.983411212204288	-22.667912224370145	-6.799851903866644	21.811475996724216	-0.12429918818206849	23.733428730200014	9.964399576780835	-23.48616080676152	0.12689527766708375	-9.673201204387398	22.457355573168556	6.835546157458689	-21.638657904950698	-7.6562881315125715	10.214263589704343	5.964453833493437	2.5579754581917715	-1.6918342980191348
118136	l21v	ti-05	04	68.5	7.987460574820439	-22.669008888427648	-6.776445902243299	21.810148565942285	-0.12384490136817274	23.734897462252935	9.989250798928161	-23.486869970676373	0.12651956518934335	-9.67247554634475	22.45419732278633	6.830477494708865	-21.633366202119646	-7.635306224728662	10.239952954325895	5.966293643851241	2.604646729597233	-1.6690125808774212
118137	l21v	ti-05	04	69.0	7.987396416133233	-22.66105138886579	-6.811663504407311	21.805537196266425	-0.12375058377813568	23.732378480547005	9.99606974871053	-23.492064220009976	0.12568270903491097	-9.68184292787338	22.449997191370848	6.842051304737234	-21.63106162932635	-7.667177697006675	10.238316134504332	5.966540355041587	2.571138437497657	-1.7006373419650878
118138	l21v	ti-05	04	69.5	7.98431830623224	-22.658021564217922	-6.816380697790861	21.807332055835044	-0.12345755261300537	23.73496160227058	9.992080606430795	-23.495126879742223	0.12518932624498338	-9.70138493478197	22.446277715275052	6.870312823685469	-21.631909610693867	-7.66707020617374	10.233647102591133	5.967614299716924	2.566576896417393	-1.6994559064568158
118139	l21v	ti-05	04	70.0	7.9828687135482115	-22.653935621437675	-6.833810282086589	21.8048366641628	-0.12336876476348671	23.73278654604844	9.980450069220527	-23.497110989142303	0.12479515024785352	-9.712031773486295	22.4430782756988	6.880220329650892	-21.632071518141675	-7.682909239361464	10.217552011611035	5.962064027269933	2.534642772249571	-1.7208452120915316
118140	l21v	ti-05	04	70.5	7.984941985712167	-22.650477665411888	-6.853502882855683	21.805412845177695	-0.1229080437301168	23.735923747777424	9.981823915502787	-23.493046971756584	0.12292437610656268	-9.729068449853154	22.43832747160448	6.904831842279369	-21.632864864527207	-7.698567703089875	10.224717023900071	5.966167985215657	2.5261493208101964	-1.7323997178742179
118141	l21v	ti-05	04	71.0	7.990266213013583	-22.65542997210478	-6.871864799224589	21.801179225419446	-0.12244625278649271	23.73836369143799	10.008926115396598	-23.491595097240552	0.12186992176164509	-9.757903227946391	22.43361568458873	6.899718365977813	-21.630413886345476	-7.7261155459099236	10.255118378569192	5.935283149288259	2.529002832659268	-1.7908323966216644
118142	l21v	ti-05	04	71.5	7.995120397615386	-22.65555862989237	-6.879821783976752	21.802345439364405	-0.12213792086220371	23.743093961411844	10.022979018186891	-23.489264063869644	0.121601430482892	-9.770896741907725	22.433497180982016	6.897662018146247	-21.62866210054129	-7.733034974504715	10.276272425349779	5.926720754294633	2.543237450845064	-1.8063142202100817
118143	l21v	ti-05	04	72.0	7.993149807764143	-22.657016969938386	-6.900885251720399	21.80585242458041	-0.12205767440057363	23.746252633289963	10.029130626715888	-23.487259766659587	0.12081858960319958	-9.763138847443523	22.434744176448195	6.897577477237469	-21.63404696414029	-7.752049797078374	10.286884408548893	5.928285649865994	2.5348346114705187	-1.8237641472123807
118144	l21v	ti-05	04	72.5	8.007093194740817	-22.65823906542155	-6.912550615449453	21.80546002998796	-0.12192907955017185	23.747791357895906	10.041847031378772	-23.486689828809396	0.12008572938393516	-9.766977292817677	22.439060222865148	6.898836262744001	-21.633458163564438	-7.765329650883043	10.301105210299047	5.944554223967851	2.5357755594160043	-1.8207754269151923
118145	l21v	ti-05	04	73.0	8.008682594550232	-22.656778277347062	-6.922078969577951	21.79697083198006	-0.12199386448873725	23.752157207998284	10.056642921430985	-23.4865721187913	0.11989634616570409	-9.788636027868725	22.440500673646948	6.9136336902556605	-21.632355487768148	-7.78188641494495	10.320130492314933	5.941825442815967	2.538244077369983	-1.840060972128983
118146	l21v	ti-05	04	73.5	8.014061692981178	-22.663177300403067	-6.94049658525124	21.794610093075477	-0.12155177527479798	23.751732572031685	10.059642308076793	-23.483975987846954	0.12002220969118549	-9.794451503009608	22.439686720463584	6.925073130267567	-21.629190497752777	-7.809063792578829	10.32586932667791	5.955179542949944	2.516805534099081	-1.8538842496288854
118147	l21v	ti-05	04	74.0	8.019185997579797	-22.665470788891184	-6.935381573588444	21.79158383244621	-0.1210586919772019	23.751369352402122	10.091226093503698	-23.47900967516752	0.11961145755978804	-9.793300155581969	22.438232034347926	6.932432799165094	-21.623836706156442	-7.8092685300334175	10.362138536320884	5.972713969354405	2.552870006287467	-1.8365545606790121
118148	l21v	ti-05	04	74.5	8.034430174602685	-22.66424538729637	-6.966894031204896	21.783168187415612	-0.12089386640779304	23.749456736792148	10.102060555328034	-23.472216408429105	0.11879293581281655	-9.790897237868958	22.433529183178624	6.905961896119989	-21.61841381448871	-7.847971231085651	10.377199953096099	5.96461020154363	2.5292287220104477	-1.8833610295420211
118149	l21v	ti-05	04	75.0	8.049479933486298	-22.66897461359677	-6.950705379839897	21.781909456617804	-0.1208163970618228	23.74892118769917	10.097611461539755	-23.46900460718079	0.11797736357054817	-9.789561701032508	22.43243798574463	6.93559564035447	-21.616719072891435	-7.837770536818862	10.37468900856686	6.011232785661457	2.536918471747997	-1.8265377511574048
118150	l21v	ti-05	04	75.5	8.070194368399342	-22.669658001852873	-6.963971305965043	21.78439547435982	-0.12096493318076905	23.7468444021729	10.102705369296535	-23.46898223587224	0.11704767739737336	-9.783151658704034	22.430451474080023	6.938313356250095	-21.611688205965038	-7.849233833458097	10.376650279813802	6.04411933406039	2.527416446355705	-1.8051144993977069
118151	l21v	ti-05	04	76.0	8.079957114986916	-22.668202390141232	-6.9552454273067	21.78456196724782	-0.12173878405141769	23.747718045289492	10.10104510126078	-23.466654990062384	0.11719340004919747	-9.776528528471033	22.426926091438556	6.927469029981487	-21.606949204907583	-7.838885850200111	10.377562772485666	6.050874503028345	2.538676922285555	-1.788011347171766
118152	l21v	ti-05	04	76.5	8.083853856163591	-22.667786416674176	-6.96938646674158	21.784597855392768	-0.12255695213159119	23.752803731013028	10.104113007637302	-23.46628674475439	0.1163564997496321	-9.773760111519325	22.424363823916586	6.920348920944057	-21.602599456877186	-7.8525750280229865	10.384429541513978	6.052207032627722	2.531854513490991	-1.8003679953952645
118153	l21v	ti-05	04	77.0	8.09451011883655	-22.666737389809043	-6.973687070550439	21.78119977810749	-0.12324638611034198	23.75461001227102	10.107479488672952	-23.462052596367936	0.1163633441935698	-9.768175267015968	22.424701427681615	6.9083866869921895	-21.59935153718971	-7.859224682251995	10.393153862659261	6.060071429304678	2.5339291804072666	-1.7991532529473169
118154	l21v	ti-05	04	77.5	8.109008220595088	-22.666720198763844	-6.972260286505583	21.7832387923808	-0.12302020655920669	23.75621497359614	10.127542361377044	-23.457111396188758	0.1157329011676449	-9.759882940437546	22.421142788429076	6.901275698252789	-21.596969629637858	-7.855741692888628	10.419358633392866	6.07457413720155	2.5636169405042377	-1.7811675556870785
118155	l21v	ti-05	04	78.0	8.114782915620765	-22.67059080062836	-6.975688429902763	21.779957975784832	-0.12292490449617596	23.760596043372388	10.121266928531526	-23.45218526529636	0.11599946814071307	-9.763376723080192	22.426891460631463	6.895559187823208	-21.594661045721587	-7.866321254746293	10.422752270252092	6.079195795273655	2.556431015505799	-1.7871254594726373
118156	l21v	ti-05	04	78.5	8.130309345282809	-22.668923095168996	-6.9334645238071655	21.77401887507154	-0.12273757178332827	23.7603455248818	10.1232651877208	-23.451024159699728	0.11599327264627514	-9.773452065298153	22.425397019419623	6.911416028961399	-21.59743499361026	-7.828368743904619	10.425842253765818	6.096235334755418	2.5974735098611994	-1.7321334091492009
118157	l21v	ti-05	04	79.0	8.136751626138555	-22.668657692979487	-6.927148825150341	21.772197953707515	-0.12209074279964661	23.75744384288953	10.126996008474801	-23.448040496930236	0.11532727731736131	-9.783601684383342	22.425276801679704	6.918889669876644	-21.59658680256714	-7.823608564422312	10.42963588895181	6.100729610744423	2.6060273245294976	-1.7228789536778883
118158	l21v	ti-05	04	79.5	8.139404084686294	-22.670353410959027	-6.920315896650066	21.768284422003454	-0.12178567133162317	23.762501375938562	10.124561023265274	-23.44048155722571	0.1144217326722346	-9.80409935938837	22.423285409713216	6.901727897436478	-21.592012208898627	-7.82238488560564	10.439216903318737	6.0683058235489895	2.6168320177130973	-1.7540790620566504
118159	l21v	ti-05	04	80.0	8.139640072167781	-22.671585120857234	-6.911038402708811	21.768472868825683	-0.12187499587952517	23.76311450400334	10.118831722551432	-23.44492522586042	0.1137269379330067	-9.812690238097513	22.423205553616945	6.903400643909974	-21.58949145062539	-7.814150654740363	10.428872942747832	6.064064580971797	2.614722288007469	-1.750086073768566
118160	l21v	ti-05	04	80.5	8.131598259962935	-22.668722786660233	-6.9167078935037996	21.771059115016854	-0.12168122173338417	23.764576704015774	10.116287058206503	-23.446621187363053	0.11333107244228385	-9.827248376255275	22.425945368183772	6.912959910702463	-21.590410077123938	-7.814371565147177	10.425892425568124	6.052845085469958	2.6115208604209474	-1.7615264796772188
118161	l21v	ti-05	04	81.0	8.134210431083726	-22.671653694595907	-6.9086531330925585	21.775361857930264	-0.12123757349263309	23.764755968573198	10.106667827269554	-23.444768672446077	0.11279712454081589	-9.845010987426134	22.426034778541013	6.913395300835084	-21.59330892490695	-7.804944969758203	10.418214674444862	6.0353205981267415	2.613269704686658	-1.769624371631462
118162	l21v	ti-05	04	81.5	8.138249791460153	-22.668536350560537	-6.931581082702639	21.77871247003131	-0.12134509900305046	23.762780070523338	10.090408261423027	-23.43807078287004	0.11233752908927655	-9.867583212761692	22.4258637869901	6.91947139964797	-21.587230003225894	-7.821404963231867	10.40610997916255	6.028771762110635	2.584705015930684	-1.792633201121232
118163	l21v	ti-05	04	82.0	8.145789603176638	-22.670658989724696	-6.957910591321176	21.78385621343018	-0.1213123171924365	23.758780923902897	10.094835283284835	-23.43623653976045	0.11252181147282911	-9.871978123214255	22.428369844821148	6.921948971761413	-21.58707980873712	-7.844713367615693	10.408589161707672	6.037050487807825	2.563875794091979	-1.807662879807868
118164	l21v	ti-05	04	82.5	8.157529152283782	-22.6678315244892	-6.963783252265527	21.788246366668055	-0.12128133096331492	23.76082631447353	10.100171134851523	-23.437927685836634	0.11291482570502244	-9.866941904844776	22.430604321614315	6.928556190168354	-21.58627438796355	-7.8433684100866685	10.41470325823013	6.063473371258127	2.5713348481434615	-1.779895038828542
118165	l21v	ti-05	04	83.0	8.159847248408544	-22.66519563011127	-6.957115809763335	21.789385603177525	-0.12176456364058146	23.762406144443936	10.080750174393676	-23.43507851768451	0.11333539719891608	-9.86489394873567	22.43026948946839	6.919954006806422	-21.586805934522022	-7.832925836697083	10.39964863471144	6.058370861425663	2.566722798014357	-1.7745549752714194
118166	l21v	ti-05	04	83.5	8.162680661434521	-22.662388705326364	-6.980799515483788	21.789127759818914	-0.12207052182220952	23.75704538973028	10.078339011706737	-23.429686936225398	0.11325742357944237	-9.864406268940868	22.43196692376501	6.9169519902967105	-21.585842758431877	-7.854060460991239	10.396884366968854	6.061350548123496	2.542823905977615	-1.7927099128677426
118167	l21v	ti-05	04	84.0	8.16090447316117	-22.660709764446562	-6.9905093553448125	21.790512473216186	-0.12136926385686213	23.753952714839603	10.077605072031629	-23.430191525084222	0.11288579381808629	-9.87541959698132	22.43621963291755	6.926369838546162	-21.584414945009716	-7.8607066465751885	10.392882791748232	6.063659402633844	2.532176145173043	-1.7970472439413445
118168	l21v	ti-05	04	84.5	8.159888436443733	-22.65871212897475	-6.981637358307544	21.785709308027414	-0.12137319627084216	23.756148016667723	10.081695833430034	-23.43058772752742	0.1129632432164924	-9.876867783225572	22.43289774262291	6.9065724723869435	-21.587795537011534	-7.854640179254879	10.39884616951599	6.034695331216479	2.5442059902611103	-1.8199448480384
118169	l21v	ti-05	04	85.0	8.153442679186815	-22.660197651632735	-7.002254377304202	21.789235506635926	-0.12128916491288573	23.756378897593077	10.08117375404008	-23.429565243467177	0.11301712960415965	-9.881233247413114	22.435641516346113	6.893751331357964	-21.58077777377873	-7.873216522301011	10.399715372857255	6.020824505699048	2.5264988505562442	-1.8523920166019625
118170	l21v	ti-05	04	85.5	8.154588034430633	-22.661959440614623	-7.000242799457022	21.78425356780897	-0.1212297370253656	23.755295024743887	10.0934657416229	-23.42556177566896	0.11222111573149746	-9.893578160090557	22.432882350461888	6.883049625796536	-21.577073706682302	-7.877948672262676	10.414190369403958	5.999868143916197	2.536241697141282	-1.8780805283464783
118171	l21v	ti-05	04	86.0	8.15783372572702	-22.659773254869048	-7.007557128279011	21.782111128737014	-0.1205670458675556	23.751367262698793	10.10554324218122	-23.42573012252286	0.11184372384045907	-9.898206592343293	22.437102144881948	6.885010462867326	-21.57577868400477	-7.885219254411044	10.422457060330059	6.005961057128232	2.5372378059190144	-1.8792581972828124
118172	l21v	ti-05	04	86.5	8.150461933355391	-22.660675715873822	-7.008011686072235	21.78363976688458	-0.11973543696951974	23.750171546975697	10.119243537336828	-23.42645080424693	0.11104885334593825	-9.915345398890615	22.43620398940408	6.857749603359211	-21.570333880372466	-7.885047635061479	10.43427769644201	5.958736246855601	2.5492300613805305	-1.9263113882058782
118173	l21v	ti-05	04	87.0	8.145098141907138	-22.658943987494787	-6.999466207714481	21.780940319260385	-0.12021753517512618	23.7482725108972	10.118107192466393	-23.424456528995695	0.11056657430572592	-9.922277981225687	22.436129689365796	6.843605454208259	-21.564955151754905	-7.877469875948883	10.432272213498493	5.9376001525006	2.55480233754961	-1.9398697234482825
118174	l21v	ti-05	04	87.5	8.139666716070302	-22.65872432648148	-7.001385029595875	21.780129984172017	-0.12038898072486917	23.742901774932065	10.124453053164249	-23.4293553485874	0.11026123068176254	-9.93495219630958	22.438221812582302	6.8047694707216335	-21.55756151646679	-7.879979371905339	10.427871729465805	5.890144286597867	2.5478923575604657	-1.9898350853074724
118175	l21v	ti-05	04	88.0	8.134626361099643	-22.657680705610115	-7.017383071031781	21.7839501430232	-0.11938836046052785	23.736845194047305	10.12162216538614	-23.426566113603773	0.11041680087739364	-9.94938987817045	22.43471580698838	6.792861333930122	-21.55247171731053	-7.891113633618694	10.422929686246542	5.860341906537164	2.531816052627848	-2.0307717270815306
118176	l21v	ti-05	04	88.5	8.130880766272941	-22.65639883487407	-7.026048407242704	21.785853299108286	-0.11903368849928374	23.732960535358426	10.13338206083208	-23.4276366501057	0.11063709517767895	-9.961566549786372	22.429902084036293	6.795348147090547	-21.547151088773866	-7.89659394300849	10.4303093527632	5.8474133588395425	2.533715409754709	-2.0491805841689477
118177	l21v	ti-05	04	89.0	8.135046241102183	-22.654418192597454	-7.019349354018519	21.784447148992786	-0.11832671097382037	23.7298955351401	10.142384033561672	-23.42674643262007	0.10994184220821071	-9.969961530093242	22.428193790344523	6.8020108535337025	-21.542931358931114	-7.889320397623187	10.437148267316092	5.852357995956053	2.547827869692904	-2.036962401667134
118178	l21v	ti-05	04	89.5	8.127977421434661	-22.654570263979245	-7.031127645152992	21.788655915204835	-0.11714050222517908	23.73297870401859	10.11978160224801	-23.424872136173025	0.10988303407938946	-9.984739136797184	22.42652168787241	6.804836963148204	-21.54258026012236	-7.897041993927402	10.420630701947784	5.83201667553573	2.523588708020382	-2.0650253183916725
118179	l21v	ti-05	04	90.0	8.127710661293465	-22.653548443488415	-7.028803124740507	21.781676896306926	-0.11670175561398449	23.734550706058346	10.10766846600301	-23.424014037621276	0.11026413479405141	-9.990779205252815	22.423011400732953	6.806718728144962	-21.536652644748955	-7.900674671921994	10.41176751362015	5.830008940169611	2.511092841698156	-2.070665731752383
118180	l21v	ti-05	04	90.5	8.13076874714286	-22.651262708301605	-7.051677890574202	21.780662201436712	-0.11633155649292747	23.732450279104413	10.09191837830156	-23.42253020399739	0.11056832916743693	-10.001596019241369	22.423094783382535	6.7825216973518305	-21.53596313325945	-7.922278397439094	10.396075226083093	5.798826075376404	2.4737968286439997	-2.1234523220626897
118181	l21v	ti-05	04	91.0	8.13194026557827	-22.648164425843436	-7.06903884411088	21.777783720452586	-0.11619545343454395	23.734550329355155	10.062973393984306	-23.419961785048923	0.1110383863249445	-10.01665648714972	22.423344330276162	6.799679636261879	-21.536171448987588	-7.939419549501732	10.372404871180938	5.802136295979002	2.4329853216792063	-2.13728325352273
118182	l21v	ti-05	04	91.5	8.130674959409122	-22.64757681431678	-7.077720737841266	21.770868221058173	-0.11596205365235458	23.732380619302038	10.037012401844722	-23.41876887592692	0.11137397327300835	-10.0482119862074	22.425189608323468	6.787652953793165	-21.538269325993365	-7.95442933109987	10.346036064840497	5.757036209324989	2.391606733740627	-2.1973931217748817
118183	l21v	ti-05	04	92.0	8.126713609388423	-22.642947009484026	-7.095426983916003	21.769013410785046	-0.11514181932700311	23.73051933421315	10.043140669658293	-23.416615496214	0.11145253402504712	-10.081993432338862	22.42723102845208	6.778582630526124	-21.53995423725995	-7.969360582614982	10.35335522235548	5.710579598767817	2.3839946397404983	-2.2587809838471653
118184	l21v	ti-05	04	92.5	8.126940336118631	-22.639859929291543	-7.0947824270895055	21.76722635584885	-0.11463202063663644	23.72875003367808	10.02124759280255	-23.413523008388996	0.11105207394869548	-10.11418808691773	22.425462282015037	6.785091768429895	-21.53494973793866	-7.967416000532197	10.332894671403693	5.688356561707172	2.3654786708714965	-2.2790594388250245
118185	l21v	ti-05	04	93.0	8.126262691478717	-22.63794755972573	-7.103419434956564	21.76175915397109	-0.11483463910195518	23.72657596479505	9.997816639799717	-23.409802192753414	0.11102917528962014	-10.136407121728446	22.424045557765716	6.772318397535139	-21.53000344022629	-7.979607840711203	10.310784948029017	5.656216084824832	2.3311771073178136	-2.3233917558863713
118186	l21v	ti-05	04	93.5	8.11593871029707	-22.640760010877237	-7.10787414244235	21.762055048445994	-0.11431587092229945	23.72567781310263	9.983798078012805	-23.409014883421154	0.11091283156702123	-10.148740522740175	22.421255052455013	6.777576677587812	-21.524649337931937	-7.9865791048735915	10.297057968339	5.641380579667784	2.310478863465409	-2.3451985252058076
118187	l21v	ti-05	04	94.0	8.109277844981895	-22.642427828895627	-7.114624021392247	21.760876141854144	-0.11346451633858809	23.722025684437835	9.970279082605504	-23.409073372930308	0.11091172091894484	-10.170697518196638	22.419710742612853	6.765683018056525	-21.52144688661975	-7.996175708433729	10.280678598693388	5.602527200834887	2.2845028902596596	-2.393648507598842
118188	l21v	ti-05	04	94.5	8.100251386486454	-22.64168823295092	-7.141571031927906	21.76030205214106	-0.1127596616171219	23.71843148196722	9.947030190516976	-23.407368080800815	0.1107649637906985	-10.200036204735758	22.417778464840495	6.758116246388144	-21.51460719511915	-8.022957212737765	10.256098893856956	5.561502697860183	2.233141681119191	-2.461454514877582
118189	l21v	ti-05	04	95.0	8.090137229975511	-22.638485856076613	-7.154304687546594	21.760247307420084	-0.11206712375924492	23.716817596809896	9.944222415559057	-23.40681289012445	0.11064316003204351	-10.224578361250877	22.41467685418134	6.750441368837914	-21.508153017074243	-8.032543236203121	10.252803158517306	5.522524074669647	2.2202599223141846	-2.5100191615334744
118190	l21v	ti-05	04	95.5	8.077750769975935	-22.641679108059318	-7.176290713065561	21.760165165456772	-0.11166226702263823	23.716891439836697	9.948963663401127	-23.407313166593852	0.1104348826508542	-10.245465439645288	22.414719683049324	6.7584099166040685	-21.50173107779395	-8.057804655668107	10.257314552272188	5.50368385219009	2.1995098966040807	-2.5541208034780176
118191	l21v	ti-05	04	96.0	8.068198325781415	-22.640438305150568	-7.18294885209141	21.762719946057732	-0.11086436783846032	23.716176606998225	9.937439478782965	-23.40836675484982	0.11014457666620026	-10.262467221135077	22.414735116382513	6.758387051178066	-21.50224062941497	-8.060667211184246	10.24452953975911	5.476612642791947	2.1838623285748646	-2.5840545683922986
118192	l21v	ti-05	04	96.5	8.04587083107881	-22.641236102312305	-7.196615837869593	21.763771152801024	-0.11010123223177143	23.71925184241026	9.945985037810875	-23.413112554214305	0.11024133965726145	-10.279389894538307	22.417625062379503	6.763735565095493	-21.4956574441196	-8.074080787380876	10.252264433432316	5.4521841198958985	2.1781836460514405	-2.621896667484977
118193	l21v	ti-05	04	97.0	8.026921609085171	-22.64410464214846	-7.203120734389997	21.761142266792817	-0.10998943290465725	23.71899067457111	9.955099673321081	-23.41135917714679	0.10993151187863272	-10.303834370274911	22.417484053668698	6.7757807928600355	-21.490896028365302	-8.08608310974564	10.262673249719379	5.42545605697369	2.1765901399737384	-2.66062705277195
118194	l21v	ti-05	04	97.5	8.011342365888497	-22.645412475445063	-7.19354501911435	21.759187198666282	-0.10982783691489072	23.72151498472719	9.937735899986686	-23.414053198799774	0.10983021267563407	-10.33234453005845	22.420115786255252	6.7800759161807855	-21.487953747253307	-8.07977029589313	10.245200061674842	5.391235791012777	2.1654297657817114	-2.6885345048803533
118195	l21v	ti-05	04	98.0	7.999735111766886	-22.649034433280008	-7.198340501087179	21.75781984469505	-0.10999621362833958	23.72462902510048	9.922042742707271	-23.418309061861837	0.10959239147275984	-10.355073716622115	22.421572630932868	6.782323428008855	-21.485435578393876	-8.089555089672139	10.227958883790333	5.363121875692618	2.1384037941181937	-2.7264332139795213
118196	l21v	ti-05	04	98.5	7.987080295567188	-22.65138918712789	-7.1860620613630495	21.762034852460914	-0.10991364597594495	23.72314484121664	9.912178020334633	-23.417813964233993	0.11005854617833391	-10.371292759844254	22.422550048853676	6.800460781899071	-21.482196009073803	-8.075416396030025	10.21765379751967	5.356602357401878	2.142237401489645	-2.718814038628147
118197	l21v	ti-05	04	99.0	7.973853968464118	-22.651523428951716	-7.182279079801627	21.76413308030915	-0.11005661871884716	23.72266911870457	9.903098748078172	-23.416447354713476	0.10989288667955527	-10.401337896541902	22.42559661847925	6.8239844506052245	-21.476823474596188	-8.069669428444193	10.209156780029973	5.345273666410504	2.13948735158578	-2.724395762033689
118198	l21v	ti-05	04	99.5	7.953488100659408	-22.652751369273645	-7.180777783783432	21.765488461681503	-0.10990920549419521	23.723418356345846	9.893257382923611	-23.41897200547133	0.10915293897315381	-10.430226134645672	22.42414331997401	6.832875685779816	-21.47025892658372	-8.068040691375575	10.196947467277088	5.310022045183841	2.1289067759015126	-2.7580186461917346
118199	l21v	ti-05	04	100.0	7.93422688487731	-22.65338303640853	-7.1819276736919475	21.76757464600063	-0.10972525521373325	23.721916143005103	9.880390287172917	-23.421686099553853	0.10958429013927981	-10.450526423854367	22.42299472313575	6.845452388831806	-21.462961916029318	-8.06773606409985	10.180479365549713	5.289185656961182	2.1127433014498624	-2.7785504071386686
118200	l21v	ti-05	04	100.5	7.91495626291361	-22.655103847024268	-7.184988154000105	21.764134977616614	-0.10941890005376358	23.722420319978852	9.868552102080274	-23.426760052286074	0.10936561453789045	-10.469007362140033	22.42409294339531	6.850054496105824	-21.45957194918541	-8.07595702340776	10.16415908425718	5.260524391089299	2.0882020608494205	-2.815432632318461
118201	l21v	ti-05	04	101.0	7.898734221530711	-22.65461698429977	-7.19067012476804	21.762569961254247	-0.10875484856019786	23.723240077349505	9.857562126150766	-23.431559700714335	0.10924672867097666	-10.477587234208267	22.42668635744215	6.868434441635021	-21.455831037837047	-8.082717147813565	10.149734382896716	5.260436748562567	2.067017235083151	-2.8222803992509977
118202	l21v	ti-05	04	101.5	7.886114956842257	-22.65958534803698	-7.217558252400847	21.75993850333697	-0.10877974564251688	23.722378886946665	9.847387226819967	-23.43757837439644	0.10894302184935917	-10.495217314507347	22.42641033178899	6.889562407489037	-21.450593628226503	-8.117205097100857	10.13235101557703	5.256276753386435	2.015145918476172	-2.8609283437144226
118203	l21v	ti-05	04	102.0	7.873315942974481	-22.658138569620967	-7.2263213794156185	21.761702672130987	-0.10857042140325426	23.721009204267116	9.829663421093649	-23.44353647268148	0.10866403437102283	-10.510786589820851	22.42428427064197	6.8994281850980075	-21.446287082567885	-8.122757276905599	10.107229765647054	5.239954726325722	1.9844724887414547	-2.8828025505798767
118204	l21v	ti-05	04	102.5	7.864795110334756	-22.653580956268787	-7.214008662746703	21.766758444215807	-0.10798112215455263	23.719456993065098	9.83648756171505	-23.448329537281168	0.10873239808616779	-10.528989883735223	22.42786283453023	6.913892435440224	-21.442073571676204	-8.100831174799684	10.1083662934306	5.235486924893784	2.0075351186309156	-2.8653442499059
118205	l21v	ti-05	04	103.0	7.858948099692465	-22.651241787391644	-7.206816372835934	21.772009331309906	-0.10813868501597551	23.720301025326876	9.833114825090405	-23.448196834945268	0.10864836095457497	-10.548136320853986	22.427871615524072	6.9267312033040955	-21.435947489697227	-8.086048828917672	10.105728691410615	5.229467107969419	2.019679862492943	-2.8565817209482534
118206	l21v	ti-05	04	103.5	7.852016026325457	-22.65285820342886	-7.219525752061747	21.773026304730926	-0.1084670071412186	23.719419968074003	9.8300595138983	-23.44845310075656	0.10810626228911403	-10.575057100083768	22.42711961041294	6.924568554083809	-21.430921371597048	-8.099357650759679	10.100665636363638	5.197725719141391	2.00130798560396	-2.9016319316182875
118207	l21v	ti-05	04	104.0	7.846034899288192	-22.651406872947007	-7.221037702160161	21.774473350370158	-0.10826277969615937	23.72063051878033	9.823089702428577	-23.452995586958263	0.10762258844797032	-10.594113769560169	22.42963405496213	6.928797202968972	-21.426597009869717	-8.097971224737009	10.090084443002453	5.1837553777894065	1.9921132182654446	-2.9142158469476023
118208	l21v	ti-05	04	104.5	7.848697298617061	-22.65134777428579	-7.222936333530897	21.77111472084557	-0.10837765115640316	23.724943028739897	9.82201690403453	-23.454492513458185	0.10671378637421888	-10.616106820449918	22.43142912101748	6.917798934941999	-21.42113679590986	-8.103169386971114	10.090803554534059	5.160681738216763	1.9876341675629448	-2.9424876487543514
118209	l21v	ti-05	04	105.0	7.840871839556587	-22.65129328422713	-7.23615515714657	21.76813884316671	-0.10882156964012417	23.726412608561716	9.817392659387604	-23.458079919071896	0.10645317512646821	-10.627171853991014	22.43450177480348	6.919904742136545	-21.415162576390777	-8.11930959820699	10.083356954363769	5.152943926114818	1.9640473561567795	-2.966365672092171
118210	l21v	ti-05	04	105.5	7.832646712479877	-22.656193410607315	-7.240812273805406	21.768805607791133	-0.10916380310568073	23.725923294170258	9.80149669398413	-23.458670296515262	0.10607143537403262	-10.634558492901789	22.438606985679606	6.941493544068668	-21.410955827189635	-8.128200076621589	10.065657323907475	5.1672329221367255	1.9374572472858862	-2.9609671544848633
118211	l21v	ti-05	04	106.0	7.827844456147709	-22.659677441090345	-7.241244178106993	21.771552627108964	-0.10879987258337842	23.72548616298086	9.801485380892533	-23.46074552167886	0.10525033226105741	-10.631915120724953	22.439840631275775	6.963727295779969	-21.407987421804542	-8.129368992088374	10.06267648187221	5.191509840673959	1.9333074897838358	-2.937859151414415
118212	l21v	ti-05	04	106.5	7.823286230255072	-22.661328574663237	-7.238481409735421	21.771241387452253	-0.10882165488364645	23.72674926677952	9.810518152001121	-23.46147281519406	0.10472541522126301	-10.641634540930783	22.440435866284968	6.978445956737116	-21.403708928960786	-8.128568596946405	10.071698363924199	5.196824583385589	1.943129766977794	-2.9317440135608157
118213	l21v	ti-05	04	107.0	7.821623621179631	-22.658883652067214	-7.2325812259849815	21.77333313457884	-0.10900006563956298	23.72593375012658	9.808939765172532	-23.46442225646731	0.10422185970557768	-10.65412100487095	22.43824659636474	7.0036679099088355	-21.400998456171852	-8.118131743473356	10.065673052897816	5.208418666410404	1.9475413094244605	-2.9097130770629516
118214	l21v	ti-05	04	107.5	7.816664846923572	-22.66064215403956	-7.222112004532071	21.776237634991503	-0.10874452545210063	23.72977335495512	9.7965510993042	-23.461118734251738	0.10422171954004676	-10.674900816748321	22.43980273868528	7.020343832441698	-21.398602146882748	-8.10651652358013	10.06068291409553	5.203308454419481	1.9541663905154003	-2.903208069160648
118215	l21v	ti-05	04	108.0	7.815518778497747	-22.65829399914135	-7.218878577866307	21.774461266627124	-0.10843373058770919	23.730903370925102	9.796281126928928	-23.461918484334795	0.10387599207103634	-10.684109464401422	22.44332004957155	7.03355279730012	-21.393926913255665	-8.102711310380531	10.060708275002558	5.21435524771233	1.9579969646220263	-2.888356062668201
118216	l21v	ti-05	04	108.5	7.816534393654498	-22.65677118904913	-7.206983474800045	21.773860091495397	-0.10903763977657227	23.734427549188737	9.78847460171714	-23.46018624758642	0.10349351869127311	-10.695321309977793	22.446286743368983	7.029955278151523	-21.393020100220724	-8.089894572353778	10.057171782234157	5.204435004976487	1.967277209880379	-2.885459567377291
118217	l21v	ti-05	04	109.0	7.811201859985031	-22.65552392975132	-7.2021842723881955	21.770431515705674	-0.10904862165648373	23.737658185544465	9.787941595626735	-23.45857308007497	0.10290377288439288	-10.709964365531134	22.447534333210537	7.033071894936293	-21.38937872617984	-8.087276686433839	10.06088185232414	5.19246499642089	1.9736051658903015	-2.894811690012949
118218	l21v	ti-05	04	109.5	7.809526492651263	-22.655242240557158	-7.203393135915769	21.767092444520376	-0.10883349046162474	23.740361028257734	9.771186346347596	-23.45980747556344	0.10254650332981746	-10.72160552844882	22.446921522211657	7.045960910116656	-21.3882700486925	-8.09154293195255	10.045452911910084	5.192533347838254	1.953909979957535	-2.899009584114295
118219	l21v	ti-05	04	110.0	7.8082320902253874	-22.654753407106433	-7.19115135600337	21.766431843081868	-0.10909935916289037	23.739766604380318	9.774413087003477	-23.460512165493366	0.10243779709552407	-10.738819099298917	22.447705025769164	7.041016743452692	-21.381086195535666	-8.079472920027936	10.047005963823063	5.177048564612661	1.967533043795127	-2.902424355415275
118220	l21v	ti-05	04	110.5	7.799605185832731	-22.6524052517758	-7.190126211401104	21.76869106974406	-0.10921294447082024	23.743333556520817	9.774312532932163	-23.46513530000704	0.1025829932066415	-10.754212032888114	22.450548208308515	7.051131975772958	-21.378547139955753	-8.073840393432842	10.045880838181763	5.168526197070338	1.9720404447489202	-2.9053141963625047
118221	l21v	ti-05	04	111.0	7.7977153554697125	-22.652390281797093	-7.183584455574455	21.766050999503324	-0.10899037450595721	23.74538719349847	9.76150070104574	-23.47080839016358	0.10274810064130908	-10.76845487101155	22.45424529803226	7.056279508142558	-21.376748632470903	-8.069923737868223	10.029837230515986	5.163036658162078	1.9599134926477628	-2.906887079706145
118222	l21v	ti-05	04	111.5	7.793082713993809	-22.65448624554171	-7.19477322325777	21.763667942751326	-0.10917507808929577	23.74356649677377	9.757713732408119	-23.476775665125356	0.10295633370187564	-10.784451121642048	22.45528981423634	7.04874614043525	-21.37244447427605	-8.085591526048155	10.018285819669114	5.140223072747301	1.9326942936209583	-2.945368453300854
118223	l21v	ti-05	04	112.0	7.792147470939462	-22.655678877355918	-7.171030089505183	21.766574370020713	-0.1095150011473371	23.747435693330036	9.764244360174104	-23.48063848828871	0.10287266907105441	-10.800377435257897	22.45252245300977	7.052540171950684	-21.36775398396954	-8.060134596840388	10.02439923313915	5.129078676672481	1.9642646362987612	-2.931055920167907
118224	l21v	ti-05	04	112.5	7.796986650102124	-22.658026970606542	-7.17041113896336	21.77219962211294	-0.10941846372886653	23.74589773966633	9.746649561906311	-23.484870462378282	0.10327301391057474	-10.818160306012397	22.45155706898449	7.043097060130695	-21.36694636043596	-8.056238487456962	10.001531389376071	5.106534112768951	1.9452929019191085	-2.949704374688011
118225	l21v	ti-05	04	113.0	7.796088682618715	-22.657860551630883	-7.164742738326745	21.77288770988792	-0.10928718307587268	23.745873690601076	9.740830501811791	-23.490313760963243	0.1036667575387076	-10.835228324001536	22.448248980340892	7.041097587966153	-21.36685437363577	-8.049715580069705	9.99077000591246	5.083352553288451	1.9410544258427542	-2.966363026781254
118226	l21v	ti-05	04	113.5	7.796453287877279	-22.657550041660905	-7.1590465449298	21.769749737922687	-0.10888497361838946	23.743418765294397	9.746784963399243	-23.493926050023436	0.10320439620101575	-10.850252410152953	22.443831397681933	7.050248504497043	-21.369460724500712	-8.046846848668018	9.990597101252828	5.07082005540259	1.9437502525848096	-2.9760267932654276
118227	l21v	ti-05	04	114.0	7.795229482851684	-22.65969526051626	-7.164615840333776	21.76622880813011	-0.10846157270559247	23.742225545869523	9.743231719351778	-23.490297069314458	0.10292005976867177	-10.857952662610556	22.440821988905093	7.047829550561509	-21.369493373279436	-8.058082292719927	9.989618682969919	5.056434986428292	1.9315363902499918	-3.001647306291635
118228	l21v	ti-05	04	114.5	7.795673590185108	-22.66336001697275	-7.157132671760951	21.763671325551435	-0.1079599484169087	23.739309260706232	9.738043571923315	-23.48962791447717	0.10287329909585768	-10.852524194595235	22.43952836869949	7.038562278604836	-21.365509808915192	-8.056821363182266	9.982638268831327	5.05573023397901	1.9258169056490608	-3.001091129203256
118229	l21v	ti-05	04	115.0	7.789473151834456	-22.667694106534206	-7.151011949045453	21.763174769917146	-0.10765574705386291	23.738748753373784	9.73694430228794	-23.49036693504586	0.10267416156305041	-10.846766047112535	22.44149678974423	7.035325419694515	-21.361257731482244	-8.055531285662514	9.98034453512505	5.058271582678425	1.9248132494625363	-2.9972597029840893
118230	l21v	ti-05	04	115.5	7.783343472449584	-22.66602530664809	-7.1375911034707435	21.763352209263548	-0.10779251247317781	23.7362285986725	9.741336789852932	-23.48679004370588	0.10240394064399412	-10.846202396262397	22.443238567365658	7.041911708988935	-21.357218731284092	-8.040264200855287	9.985386772990365	5.065072621257688	1.9451225721350784	-2.975191579597599
118231	l21v	ti-05	04	116.0	7.787518342315279	-22.666029090487026	-7.1291902017809035	21.763531899134087	-0.10793913469453968	23.734468003615305	9.72375262098525	-23.487571442179856	0.10236896381124587	-10.838756268329268	22.44513208671238	7.053046777952297	-21.356128854791653	-8.031687393133843	9.965079011537407	5.090812083859037	1.9333916184035633	-2.940875309274807
118232	l21v	ti-05	04	116.5	7.788064525184853	-22.666679130624164	-7.135205918073498	21.762097121212868	-0.10841525972218935	23.73809616027565	9.721161133169723	-23.48545547347776	0.10201480122593243	-10.834989651950975	22.446337169950326	7.051902397867783	-21.35404699954717	-8.039787927484795	9.967401361471355	5.097267441504818	1.9276134339865596	-2.942520485979977
118233	l21v	ti-05	04	117.0	7.783736100680655	-22.670098605976907	-7.124934040115659	21.765356099235717	-0.10842145774951653	23.73932421517598	9.720475853621313	-23.483694959866103	0.10180144850026555	-10.821200642873679	22.44541949152381	7.050875718373481	-21.35297317215767	-8.029676546856848	9.969485099681942	5.105857495546597	1.9398085528250935	-2.923819051310251
118234	l21v	ti-05	04	117.5	7.782806848228235	-22.673211913180516	-7.122153690261197	21.767715078520382	-0.10768786617874479	23.73886661657182	9.706488077841088	-23.47967428143556	0.1021892158191097	-10.812000610200236	22.447393840125933	7.053143280417518	-21.35096938580819	-8.02765052492133	9.960181762617712	5.120373972763259	1.9325312376963808	-2.9072765521580717
118235	l21v	ti-05	04	118.0	7.77630055878866	-22.677149686551402	-7.120606765741035	21.76917966649923	-0.10736446991682462	23.742813660690178	9.69812313788403	-23.479104647581313	0.10208281235116694	-10.8107544131761	22.44971234983148	7.055596123875863	-21.351341908481054	-8.028576785793206	9.956550493427237	5.1195127108388485	1.927973707634031	-2.9090640749543573
118236	l21v	ti-05	04	118.5	7.763903257730273	-22.679461271663936	-7.124226267513503	21.771931324473975	-0.10721434229919348	23.744044902691293	9.682188091371193	-23.47673612988885	0.1016919867084375	-10.811688867676681	22.45040088371563	7.058954230723352	-21.343655988479814	-8.031756214703464	9.943974508582883	5.117913516012762	1.9122182938794197	-2.9138426986907016
118237	l21v	ti-05	04	119.0	7.753781568393129	-22.681059748354404	-7.114771627982426	21.772214200796956	-0.10761991832141517	23.742946835456937	9.6908290294609	-23.474019598764944	0.10169961416402223	-10.812666320753735	22.449381439403677	7.061372879776152	-21.33880712822222	-8.023617175539872	9.953835961995502	5.113062438597001	1.9302187864556295	-2.9105547369428715
118238	l21v	ti-05	04	119.5	7.740670009361392	-22.682739435252536	-7.115351184535015	21.77054785662164	-0.10764205389214238	23.745717963409568	9.676978274706514	-23.476095241036823	0.10163728441727041	-10.817271635793421	22.446212665635908	7.07691791370377	-21.337972113795555	-8.027542763165911	9.940596227604386	5.108556839112095	1.913053464438475	-2.9189859240538167
118239	l21v	ti-05	04	120.0	7.7359360343862855	-22.683597440620357	-7.108974277408815	21.771059370870518	-0.10782485908651342	23.74421202224082	9.67639272153141	-23.476558760502968	0.10197462569615866	-10.815332122486454	22.44553730260782	7.078758955884507	-21.337081674301576	-8.021512347158655	9.938195749878908	5.107818496090585	1.9166834027202526	-2.9136938510680706
118240	l21v	ti-05	04	120.5	7.735849945716849	-22.68360821169979	-7.1178390876554545	21.771589545338564	-0.10766642614909887	23.747445830170417	9.669612147169165	-23.472800502520812	0.10224359130206907	-10.807794318580884	22.44337046536243	7.0709872344388724	-21.334775443298735	-8.029857754016682	9.938834639971743	5.107637883638533	1.9089768859550613	-2.9222198703781483
118241	l21v	ti-05	04	121.0	7.7325822392691	-22.685951858990567	-7.118310702578268	21.769586825635105	-0.10739692843263987	23.748928730833445	9.663800404488962	-23.47136811600273	0.10208175157345836	-10.798942902961036	22.44250617680368	7.078712269710004	-21.33330201444305	-8.034675735933728	9.936045842460494	5.121555768378699	1.901370106526766	-2.913119967555029
118242	l21v	ti-05	04	121.5	7.734053170909183	-22.68616641465409	-7.120964827664562	21.76735449244159	-0.10682468734840525	23.75482690602153	9.653378777482503	-23.468333998415023	0.10198106984739462	-10.797078808623997	22.44255217245845	7.072273746409579	-21.33370418170788	-8.03977674987706	9.935028067588	5.118096099445333	1.8952513177109402	-2.9216806504317265
118243	l21v	ti-05	04	122.0	7.721791297814207	-22.68340584792183	-7.107216053314638	21.76573326310744	-0.106637923329457	23.75502298873408	9.64520810080595	-23.46529979068061	0.10198968182621408	-10.783533140907593	22.440363758097458	7.073657601284929	-21.333327485163363	-8.024888638129028	9.930283057356174	5.118952031125637	1.9053944192271466	-2.9059366070033903
118244	l21v	ti-05	04	122.5	7.7069383967375416	-22.682196657395426	-7.105941798413042	21.768963852100747	-0.1064994618323018	23.75471227963567	9.644656868648248	-23.461402601100982	0.10231721117311723	-10.773510500421512	22.440111647389994	7.072827232423232	-21.333129959238857	-8.019174603707722	9.933784296523745	5.113236816890399	1.9146096928160237	-2.905937786817322
118245	l21v	ti-05	04	123.0	7.695392093989493	-22.681592117901722	-7.092463208623569	21.767874780969706	-0.1064328963491375	23.7555240010208	9.630284479234605	-23.4610237236446	0.10199360774843384	-10.764170862470012	22.43965953656205	7.059459390512231	-21.330682624140486	-8.006180545555587	9.920345468010098	5.099657534453274	1.9141649224545105	-2.906523011102313
118246	l21v	ti-05	04	123.5	7.682102015546605	-22.679720837529818	-7.084850373859778	21.76496777089641	-0.1061368912765153	23.757439410031573	9.621322524980291	-23.45919862139786	0.101620567443935	-10.757915006838326	22.439067877577408	7.052192737967508	-21.32502479407545	-7.9996034404931855	9.91504698978142	5.0904228301777446	1.9154435492882342	-2.909180610315441
118247	l21v	ti-05	04	124.0	7.673927870205753	-22.67611940887199	-7.077026727283208	21.76491897669565	-0.10627236152128948	23.758979725580286	9.62814461894873	-23.458504812573246	0.10169415279735397	-10.748278004569382	22.437877570365337	7.050975631686682	-21.32225693062666	-7.988227159459548	9.924041323231837	5.092246137061729	1.9358141637722888	-2.8959810223978186
118248	l21v	ti-05	04	124.5	7.671343117081815	-22.67297341747718	-7.076896070582578	21.764881541494777	-0.10585014044593909	23.75909585246917	9.618691036881115	-23.455558456102363	0.10146767468349416	-10.739049326700606	22.438031834321638	7.048058596775466	-21.319261474260642	-7.984987946564981	9.917845967485476	5.09912274721767	1.932858020920495	-2.885865199347311
118249	l21v	ti-05	04	125.0	7.666256496476738	-22.67259659923519	-7.0736093120821515	21.76381289779477	-0.10556801617206626	23.759015953091133	9.621135376946789	-23.453493302498394	0.10125005859353216	-10.720217204629698	22.437731969407263	7.037759070385387	-21.31512204861695	-7.982393013522572	9.922340069960992	5.106408283022741	1.9399470564384202	-2.8759847304998303
118250	l21v	ti-05	04	125.5	7.652878351563079	-22.67558468027869	-7.08453712304748	21.76460071945682	-0.10559100846920956	23.759572110635386	9.61648535711568	-23.454842584570674	0.1010687126712036	-10.703941133321742	22.438173648200834	7.0375501647662295	-21.3172361338427	-7.995521083869349	9.916692587382386	5.107424897365701	1.9211715035130368	-2.888096186503648
118251	l21v	ti-05	04	126.0	7.643924665719494	-22.673627751853875	-7.092486538841526	21.765051691654772	-0.10557417878741511	23.757997808519733	9.623013555936897	-23.457777032788044	0.10099334657132361	-10.693586748702538	22.43593273870223	7.0534256851382136	-21.318753199780968	-8.00106259904063	9.918653499452498	5.120943141076433	1.9175909004118683	-2.880119457964197
118252	l21v	ti-05	04	126.5	7.637031442806783	-22.673070833131646	-7.1156775817139275	21.765067212358616	-0.10525038463622473	23.757322139015614	9.632778033752448	-23.462148763788218	0.10101047703004486	-10.684536837341469	22.43526099910448	7.047443434909329	-21.31875421943449	-8.023681202486959	9.923711501373663	5.1164448200446335	1.9000302988867048	-2.907236382442325
118253	l21v	ti-05	04	127.0	7.632544171495709	-22.672925817274155	-7.11444507577002	21.765503873210275	-0.10536319766536062	23.75805171789294	9.634938935232903	-23.46482625753402	0.1007530341441951	-10.674251535428054	22.433251597411463	7.049318136951485	-21.31510645328034	-8.021867019833902	9.923554232070654	5.125755917150265	1.9016872122367516	-2.896111102683637
118254	l21v	ti-05	04	127.5	7.627240407264021	-22.671321932096856	-7.124633847027633	21.763058487805328	-0.10564904925529384	23.757324015261347	9.621300088158042	-23.463692462614553	0.10057384801904018	-10.667928422527119	22.432789487662248	7.050005240261992	-21.3133562638138	-8.032897291319163	9.90985643956858	5.128750448847341	1.8769591482494175	-2.904146842471822
118255	l21v	ti-05	04	128.0	7.622341814781758	-22.670384162172855	-7.131948820843101	21.759390559721556	-0.10585864407605237	23.755902369816567	9.622529265045975	-23.466099162857507	0.10037672998881528	-10.661136400939592	22.43229513116684	7.047563914920999	-21.311683651771126	-8.042942423294399	9.906850557917801	5.129380808158877	1.8639081346234025	-2.9135616151355217
118256	l21v	ti-05	04	128.5	7.616412825810983	-22.670342780376313	-7.147344555726368	21.755190826721577	-0.10616406111242899	23.755186993198627	9.60803520956392	-23.467116806024638	0.10026635154285647	-10.653564298211649	22.43594459250143	7.058580173620661	-21.31404413298001	-8.062496509381102	9.890207687168338	5.143329160741416	1.8277111777872364	-2.919167348639686
118257	l21v	ti-05	04	129.0	7.60899387016739	-22.670427711411996	-7.13690309420898	21.757725055805057	-0.10696198878050629	23.75355645232731	9.609932220475017	-23.468208671906268	0.10013935953991705	-10.648401383958081	22.43493848966903	7.04712851020029	-21.313930209979198	-8.049605749815921	9.88845737165547	5.1287292760994285	1.8388516218395488	-2.9208764737164925
118258	l21v	ti-05	04	129.5	7.60304539243609	-22.66670640374065	-7.129037326645072	21.756847616555003	-0.10701103599240575	23.7555372760414	9.620159892174867	-23.471007646028685	0.10018242028924987	-10.643779297086718	22.436524598197	7.049575990433854	-21.311968265530076	-8.03889611383072	9.897860906484429	5.133398418450148	1.8589647926537083	-2.9054976953805722
118259	l21v	ti-05	04	130.0	7.603421217241261	-22.663236925748883	-7.1219757678800395	21.757914322964158	-0.10740941683524907	23.75491317747708	9.618629359330237	-23.471915033019567	0.1001265617236922	-10.641435019578863	22.438062891724275	7.067695107338819	-21.30967530190714	-8.027298370664763	9.894344648676194	5.158068894818352	1.867046278011431	-2.869229475846411
118260	l21v	ti-05	04	130.5	7.594685513042185	-22.658997456152957	-7.134282591809074	21.75999124323795	-0.10807525316070424	23.75679912451319	9.604069953431463	-23.472523893144402	0.09982875269448417	-10.644903602791526	22.439598998179843	7.06525558833021	-21.30989542558173	-8.033288804724084	9.880098684334033	5.1447410711789825	1.8468098796099497	-2.888547733545101
118261	l21v	ti-05	04	131.0	7.5872519976413235	-22.657370356282755	-7.1446030107384315	21.760674415463733	-0.10861953341762999	23.758085075302013	9.604903741599836	-23.471696893326808	0.09990756482099747	-10.654492518162003	22.440271964967714	7.069538165250626	-21.309825279277906	-8.041298951557454	9.882579954978405	5.1327443304197535	1.841281003420951	-2.908554621137701
118262	l21v	ti-05	04	131.5	7.578371849975701	-22.657733587690736	-7.13728044677371	21.7596885822558	-0.10904112316185303	23.75985399813791	9.610208136519876	-23.47146958537415	0.09976925915382875	-10.661561773747541	22.441369497471953	7.076818802796861	-21.30913759084886	-8.035325452208642	9.889320685275612	5.125860785648117	1.8539952330669696	-2.9094646665605257
118263	l21v	ti-05	04	132.0	7.5672384670423165	-22.65819838497306	-7.138973356765874	21.75908245783601	-0.11053694203383499	23.76196781609112	9.613538018414255	-23.47244250630107	0.10011253117330574	-10.671985085497662	22.441546792386102	7.080162100299356	-21.309452047735963	-8.038089283902924	9.89263891734377	5.10751022649415	1.854549633440847	-2.9305790574087736
118264	l21v	ti-05	04	132.5	7.560180764695361	-22.658802683302714	-7.123766292536554	21.758053509412925	-0.11092785270789048	23.75995403379343	9.610587683380889	-23.47179969416653	0.10024940296505026	-10.680155845900988	22.440768279714685	7.089874892028853	-21.310077193605714	-8.024515466426344	9.88806357326495	5.100590896932197	1.8635481068386053	-2.9239245694941465
118265	l21v	ti-05	04	133.0	7.554130456838558	-22.659178140727047	-7.119155465518992	21.75507016301509	-0.1113514320256317	23.75989672679548	9.60533690707164	-23.474092482964103	0.10009323776336396	-10.679006366462284	22.439436605938834	7.086484240905197	-21.308277885080773	-8.023263443230949	9.879882956640746	5.092767052139533	1.8566195134097967	-2.930496391091416
118266	l21v	ti-05	04	133.5	7.542922700246196	-22.65786036734261	-7.11555584926861	21.751874324405684	-0.11148919600233462	23.763852134484857	9.595651368961379	-23.476986085649823	0.09984179470886809	-10.676304923323471	22.438142497274303	7.084152525001116	-21.3068697685574	-8.021541892205537	9.870870016502947	5.082043030640742	1.8493281242974096	-2.939498861564795
118267	l21v	ti-05	04	134.0	7.52606682004509	-22.6562257843431	-7.122223696168423	21.751113438388835	-0.11129069685469523	23.76395306152079	9.594906814505453	-23.476819145715016	0.09951537614301459	-10.671728067046459	22.43813655497608	7.075545409149039	-21.308635692426968	-8.027336042122688	9.870265409599547	5.059385024696782	1.8429293674768594	-2.9679510174259054
118268	l21v	ti-05	04	134.5	7.510595503187454	-22.655315006406678	-7.136114562611568	21.74965332975536	-0.11174591272035354	23.76640494728833	9.588537045967648	-23.47589456822713	0.0991710609363666	-10.676133925368084	22.43998006869992	7.061093234461777	-21.304552874944985	-8.041776239262884	9.866472573244863	5.030982006036081	1.8246963339819793	-3.010794233226803
118269	l21v	ti-05	04	135.0	7.5047177961001355	-22.655754266057645	-7.14672633532836	21.749589802787806	-0.11224527440706868	23.766565015426192	9.587278628659037	-23.47847077908788	0.09876055890921204	-10.675855618367446	22.440517072858384	7.07378312370606	-21.303359622311916	-8.052890798598199	9.861888149499492	5.039802751985218	1.8089973509012935	-3.013088046612981
118270	l21v	ti-05	04	135.5	7.494080441102443	-22.656785015976077	-7.139781555113131	21.74786029061496	-0.11262476567863741	23.76619697671277	9.579598715359648	-23.481042142701135	0.09861857158002445	-10.675991107983991	22.441316684553854	7.084009063266497	-21.302071870601747	-8.04870628047425	9.850747355272672	5.041343210337057	1.8020410747984226	-3.0073630701371927
118271	l21v	ti-05	04	136.0	7.489173768704307	-22.65832280347871	-7.137093848346112	21.74623610207419	-0.11276282222464665	23.76481623502699	9.573250310272156	-23.484727597066794	0.09878451535073625	-10.681543176529166	22.443135395695084	7.084361285366191	-21.29959559044961	-8.049180549750634	9.839360641358446	5.035531682786806	1.7901800916078123	-3.0136488669638277
118272	l21v	ti-05	04	136.5	7.4851380742034515	-22.658191337058376	-7.136383537271749	21.744985771156795	-0.11291021843404282	23.764331764948725	9.572227803228722	-23.484660784824275	0.09877188822744068	-10.68581961140424	22.443522394872527	7.07724298134145	-21.29869568808419	-8.049589103173329	9.83776045314657	5.021388150928999	1.7881713499732417	-3.0282009522443296
118273	l21v	ti-05	04	137.0	7.4861108240089695	-22.66030897010043	-7.133470002440936	21.74600645141031	-0.11267473779687191	23.762592522911984	9.569228093391645	-23.4863805285574	0.09870436473672617	-10.683759656592374	22.44479196677878	7.081572935309435	-21.29489324732617	-8.047772521131058	9.831469714686083	5.0338228221786405	1.7836971935550245	-3.013949698952418
118274	l21v	ti-05	04	137.5	7.482538968676681	-22.660937112511508	-7.131609537777456	21.74765858444591	-0.11263051513688731	23.764633647542954	9.564686880348296	-23.48555243237332	0.09866379298531731	-10.677933261190942	22.44358453816114	7.092173034883561	-21.29376199815752	-8.044888065843054	9.829801373366358	5.046601282372918	1.7849133075233041	-2.998286783470136
118275	l21v	ti-05	04	138.0	7.472409464856689	-22.660623922418964	-7.124316929208334	21.750591519718554	-0.11278411553289851	23.765071121260195	9.555900142138507	-23.485339103266636	0.09847337917011896	-10.679975898823212	22.446826698915118	7.073702833677497	-21.290583022960714	-8.034349331908743	9.821321423769284	5.022380075665378	1.786972091860541	-3.011969256243365
118276	l21v	ti-05	04	138.5	7.462205578922088	-22.662433520151538	-7.117465462935882	21.74983391256535	-0.11282340722025391	23.765605766623565	9.556708316769955	-23.482991620166473	0.09837971260601447	-10.67351485440222	22.448151242680165	7.062956839998872	-21.287845366949785	-8.03006507052207	9.824878768612809	5.011953440249119	1.7948136980907385	-3.0181116302729514
118277	l21v	ti-05	04	139.0	7.44843847705178	-22.665215410012337	-7.115272292577486	21.74793086523516	-0.11287552113314624	23.763889194063488	9.562922301548523	-23.482463446967092	0.09841338725899514	-10.66569136175954	22.447590779743315	7.053900551989165	-21.284575812183906	-8.032556837354665	9.829885914770768	4.999662634840813	1.7973290774161033	-3.0328942025138526
118278	l21v	ti-05	04	139.5	7.437462576675917	-22.666715564897096	-7.103456159659108	21.744875891602266	-0.11301682768293253	23.762413601438105	9.557849002160626	-23.483289945596752	0.09833637823716068	-10.662860641625814	22.447514511911656	7.045230231805248	-21.282672707465203	-8.025295832953937	9.822292208556203	4.984673971301803	1.7969963756022658	-3.0406218616521334
118279	l21v	ti-05	04	140.0	7.427368287557816	-22.668980047425574	-7.106597124148531	21.744361332445596	-0.11307017440022993	23.763007412785665	9.5615417799117	-23.482147643346533	0.0984759442833117	-10.662858892349536	22.44810302312665	7.044086890339475	-21.27889508773787	-8.03121583912851	9.827807319233912	4.977804220936535	1.796591480105402	-3.0534116181919755
118280	l21v	ti-05	04	140.5	7.412124764642678	-22.67058206342527	-7.101627080753147	21.743436746541793	-0.11310741226381221	23.76087590985602	9.561880157169938	-23.481327523269584	0.09902145474176827	-10.664540417032095	22.447010582665566	7.027887127699058	-21.278100554979034	-8.028772397636626	9.827342586234332	4.944381502996174	1.7985701885977061	-3.0843908946404515
118281	l21v	ti-05	04	141.0	7.398588713328498	-22.67208370988885	-7.101491206888525	21.740768189376166	-0.11329726488389853	23.760037326469405	9.557795413065373	-23.478993336486173	0.09920732754687787	-10.670037856266584	22.445227241941613	7.020753849273914	-21.275043821345765	-8.032806727401208	9.824749465711587	4.919488126931676	1.7919427383103788	-3.1133186004695323
118282	l21v	ti-05	04	141.5	7.387596885466557	-22.672753983766995	-7.091259759090069	21.741617146143046	-0.11366278304373637	23.760604895944052	9.547716142411964	-23.479742618170917	0.09966609849726804	-10.669573584256677	22.444960935689984	7.019505732273544	-21.271594891362255	-8.022396596714017	9.814581735638628	4.910895077811155	1.7921851389246104	-3.1115015189028625
118283	l21v	ti-05	04	142.0	7.3796280821504245	-22.670742054001835	-7.085022703039823	21.742019795655704	-0.1138856281721066	23.75885254242632	9.556134469077522	-23.481907687030404	0.09980790150264814	-10.66623297941633	22.444225003040874	7.009143154569224	-21.269037417458865	-8.013744961385953	9.819001597803984	4.897725842885328	1.8052566364180311	-3.116019118500625
118284	l21v	ti-05	04	142.5	7.367865445053969	-22.6708703247524	-7.083332239783788	21.740213527948455	-0.11525264643618614	23.758166335874215	9.544734778788145	-23.487892759894113	0.09959671530428023	-10.66738535175915	22.44398364468978	7.008298355616875	-21.26515157592729	-8.01398903658773	9.79935242363634	4.887610517674183	1.7853633870486085	-3.1263785189135476
118285	l21v	ti-05	04	143.0	7.363873854024653	-22.66890980862828	-7.080175522435016	21.739391426379548	-0.11574532913177739	23.757617002544944	9.541973139102716	-23.488398359261836	0.0997037114625424	-10.671977594260746	22.439856190705402	6.989415844066704	-21.263149874747626	-8.009693904683747	9.795150164716592	4.858018419788386	1.785456260032845	-3.151675484895361
118286	l21v	ti-05	04	143.5	7.360703338824353	-22.66701748393072	-7.0707736962921635	21.7389277107984	-0.11567611612455808	23.7568331774407	9.531479308042542	-23.491717557521376	0.09993112053565731	-10.679437782271215	22.43930998083954	6.977627548577228	-21.25728644588581	-7.998863469424485	9.780849932372966	4.840916640084094	1.7819864629484812	-3.157946829340391
118287	l21v	ti-05	04	144.0	7.357956318859988	-22.66487623336919	-7.072438571693209	21.73949711594213	-0.11598621357853886	23.755927925861744	9.541326635974055	-23.49409370271891	0.10025857212292416	-10.694548658748493	22.43655956889341	6.97516621273099	-21.25546253519802	-7.997817689120268	9.787433217661276	4.819670906537877	1.7896155285410078	-3.178146782582391
118288	l21v	ti-05	04	144.5	7.354389667111024	-22.665306388162083	-7.077690415123288	21.739897358390756	-0.11599156071496701	23.755052690889002	9.542109579424428	-23.494456509165637	0.10047156700096356	-10.701793062140165	22.433308885860313	6.981811563809738	-21.25417641610347	-8.003099444894616	9.787185767433789	4.813540638537441	1.7840863225391725	-3.1895588063571747
118289	l21v	ti-05	04	145.0	7.353424888938703	-22.665224911716223	-7.077501738141475	21.738751712325	-0.11596917121085032	23.75307276704907	9.537084990264978	-23.49709093256193	0.10041379415789212	-10.70655638398277	22.434606215643612	6.980692468387568	-21.25561413596404	-8.003974937532696	9.77751144769916	4.806553053023071	1.7735365101664637	-3.197421884509625
118290	l21v	ti-05	04	145.5	7.352241585210752	-22.665203399349764	-7.077515541774506	21.739092706084087	-0.11591413775764402	23.753737706831465	9.52787239459522	-23.49887861227418	0.1003312541149511	-10.698033835295789	22.437154634092188	6.98326273428716	-21.252737219307985	-8.003626235040183	9.76714860550981	4.821887898986326	1.7635223704696266	-3.181738336053858
118291	l21v	ti-05	04	146.0	7.350093575740806	-22.665944049597503	-7.068070944742863	21.74077452421489	-0.11641078851818736	23.75312711147926	9.522931548216661	-23.49715771656757	0.10023417382324269	-10.69190675268691	22.433796922904833	6.984391830536152	-21.25036137234038	-7.993240470125478	9.762724328433404	4.826014204154503	1.7694838583079253	-3.1672262659709753
118292	l21v	ti-05	04	146.5	7.346793225409179	-22.663364736259997	-7.064087856134118	21.739691445912865	-0.11642245911854986	23.751278749919454	9.508683297318713	-23.496715784859568	0.10000118280984657	-10.697880463799553	22.432549730334912	6.98252141278419	-21.249723877315176	-7.987761146481251	9.746824986069894	4.814260027413553	1.7590638395886433	-3.173501119067698
118293	l21v	ti-05	04	147.0	7.346465315507731	-22.66317266598162	-7.073304101438343	21.7390162623947	-0.11664982894809076	23.751869364689146	9.505433236162311	-23.495020409767484	0.0999397043921851	-10.69891191509931	22.429844720021855	6.978058753222896	-21.252256884145627	-7.997460505025263	9.745572066528062	4.803199989507546	1.7481115615027996	-3.1942605155177164
118294	l21v	ti-05	04	147.5	7.339737596769757	-22.66234995993871	-7.080018183834039	21.741358870031476	-0.11660480044218222	23.753910241217426	9.502122866824335	-23.49648678615008	0.09982081370777673	-10.703828955077945	22.430267880688252	6.9774087138849	-21.254919677447106	-8.001009273741271	9.742762335157277	4.7886655588178595	1.7417530614160057	-3.2123437149234118
118295	l21v	ti-05	04	148.0	7.338672588903675	-22.66126247169612	-7.081838134975298	21.741227673031542	-0.11655118776916891	23.75546780760684	9.496025463097013	-23.49520472472352	0.09960245608956685	-10.708408154242672	22.431845630932074	6.966870499098621	-21.255097014064738	-8.001872933639877	9.739339814300731	4.773883550626961	1.737466880660854	-3.2279893830129165
118296	l21v	ti-05	04	148.5	7.331811910094973	-22.6630290219211	-7.0805495561692835	21.74100903755203	-0.11675992713268167	23.754768467713394	9.496913132423067	-23.492972152814637	0.09953846263349642	-10.713397968735775	22.434711423067636	6.960526005565588	-21.25356735515565	-8.002569540538357	9.74148798282264	4.760084014836774	1.7389184422842838	-3.242485525701583
118297	l21v	ti-05	04	149.0	7.329031029606767	-22.664321488369453	-7.072631763387674	21.74167408935072	-0.1169103443230513	23.754553341760015	9.500510283144626	-23.492546634745768	0.09953356670393443	-10.712682718091928	22.43526102127632	6.9542805362700095	-21.254287858230565	-7.995279162406408	9.745140212539757	4.751602010830606	1.7498610501333491	-3.2436771515758025
118298	l21v	ti-05	04	149.5	7.3246208292656485	-22.662454918654863	-7.0738273630651065	21.742126761976735	-0.11704973140344789	23.75487088383276	9.504550418976025	-23.492332916102487	0.09918765391983697	-10.720405037657532	22.434012265164323	6.93507939129142	-21.25239121520072	-7.994155519743234	9.749226309222683	4.72091623286314	1.7550707894794488	-3.273239286880094
118299	l21v	ti-05	04	150.0	7.316842791293817	-22.66061732624814	-7.085165162377454	21.741879224367967	-0.11690502879651478	23.75818827232845	9.504876677294176	-23.490164338007226	0.09891159196741128	-10.72108610047801	22.43264303947312	6.911245121774163	-21.25225896517952	-8.003903264257627	9.754907174786293	4.68738588688357	1.7510039105286666	-3.3165173773740566
118300	l21v	ti-05	04	150.5	7.307136953409986	-22.66057361072619	-7.0809168481489735	21.743470908223916	-0.11662566010698046	23.75938571155694	9.488894452616835	-23.489921321144465	0.09866177732564552	-10.719290741292815	22.432351360870694	6.906809924227125	-21.252550443262404	-7.998019550651247	9.740394960247976	4.674457053952586	1.742375409596729	-3.3235624966986608
118301	l21v	ti-05	04	151.0	7.296956567398561	-22.662830684769908	-7.0722663623158475	21.74626003091774	-0.11627555605662902	23.760629092369122	9.498061950323248	-23.492476067052444	0.09848431313683154	-10.717541067720406	22.43009141269801	6.8886690328631275	-21.25364489138693	-7.9888370161680164	9.748423732720129	4.644531053852366	1.7595867165521124	-3.3443059623156506
118302	l21v	ti-05	04	151.5	7.286573408752219	-22.66398520788132	-7.074162547192882	21.749383798368406	-0.11599402310811645	23.763365816980752	9.50683058690162	-23.492778848823775	0.09822492637341684	-10.726191563357462	22.42843174479239	6.891317089980655	-21.25537234777303	-7.988763956705796	9.7596484583239	4.624758332394774	1.770884501618104	-3.364005624311022
118303	l21v	ti-05	04	152.0	7.278230517410729	-22.663793439931986	-7.089734444842963	21.748894767891894	-0.11670296324263273	23.766343319517123	9.506923534094941	-23.491823803042504	0.09856581912578305	-10.732446925915559	22.427904892091007	6.88296069243777	-21.256871793884805	-8.004633116883056	9.763305906452706	4.59977738213914	1.7586727895696495	-3.404855734743916
118304	l21v	ti-05	04	152.5	7.273538529291898	-22.66436884051061	-7.085362809796636	21.75004242656063	-0.11644331978688656	23.766668135412324	9.495853223558642	-23.49114580107906	0.09861707574347932	-10.740487776149907	22.428235455444987	6.876533258051854	-21.25780863340786	-7.999689223746614	9.753549313848502	4.5800108332309755	1.7538600901018881	-3.4196783905156387
118305	l21v	ti-05	04	153.0	7.269501966753936	-22.66318092169777	-7.088225343037522	21.752314797454353	-0.11619688398224794	23.76644689307123	9.50199898498798	-23.488860439499778	0.09865573435681316	-10.745273780238652	22.429303035404086	6.876590470732468	-21.25683117213828	-7.9990914672809375	9.762044288933998	4.573290520513556	1.7629528216530606	-3.4258009467673816
118306	l21v	ti-05	04	153.5	7.264007366776065	-22.663865191187963	-7.085423294963028	21.753102680728222	-0.11589567370860766	23.76671992519463	9.499968226701494	-23.48708197032548	0.09858133794785266	-10.747985086298625	22.42889496324234	6.871692162516729	-21.256339109398773	-7.996185805422769	9.762291845809884	4.560270296837734	1.7661060403871147	-3.435915508585035
118307	l21v	ti-05	04	154.0	7.253642046859817	-22.661929011809573	-7.0909245581982425	21.75280343315703	-0.11571475223123548	23.769331663655827	9.490595782011905	-23.48940326353538	0.09847993555279233	-10.749956622551998	22.43016592261387	6.887966954799251	-21.259051350175483	-8.000050136850785	9.753289365453913	4.562766951545456	1.7532392286031282	-3.437283185305329
118308	l21v	ti-05	04	154.5	7.241884411050236	-22.662663955200262	-7.085308849411147	21.746877842217824	-0.11579031737581298	23.768585788116248	9.485380830891302	-23.48875529212982	0.09853511891522662	-10.756502632556337	22.432098943937266	6.891465155145493	-21.259667080251848	-8.001094962393584	9.747956128417144	4.54927879732481	1.7468611660235602	-3.4518161650687738
118309	l21v	ti-05	04	155.0	7.2363459428815355	-22.664983299286572	-7.088845767072344	21.744508005098794	-0.11566333503128146	23.769839814315667	9.47731904026176	-23.488106389327488	0.09840379586979997	-10.758249411245096	22.433502695511834	6.8970952837509145	-21.263547741246743	-8.009321061260124	9.741792926088454	4.545146769652445	1.7324718648283302	-3.464174291607679
118310	l21v	ti-05	04	155.5	7.231171768678639	-22.6648770354963	-7.085177348461991	21.74366527790082	-0.11567379606975009	23.768783524107274	9.474515168773356	-23.48838414920315	0.09829708164925234	-10.75897572503431	22.43057623277128	6.910893003527611	-21.26453672998319	-8.006389106057469	9.737537829256983	4.549128549960027	1.7311487231995137	-3.4572605560974417
118311	l21v	ti-05	04	156.0	7.2286073148321455	-22.664346607946836	-7.081301776330704	21.74398506781021	-0.11557226860545158	23.769144072136825	9.473167876015706	-23.485101783820333	0.09798055875158727	-10.754939601419123	22.430704824003932	6.914925468811434	-21.263316935650256	-8.00166331646733	9.739618454478332	4.555981070578134	1.737955138011003	-3.445682245889196
118312	l21v	ti-05	04	156.5	7.220784113958363	-22.664344415487328	-7.093236750923865	21.744325369980064	-0.11531736120403668	23.770859509341403	9.463297978964171	-23.482679214498383	0.09786864741965089	-10.754511554774083	22.430941793117604	6.917114018142272	-21.263077830088726	-8.013255796431128	9.734029560022803	4.551250540355429	1.7207737635916747	-3.462005256075699
118313	l21v	ti-05	04	157.0	7.216441677354739	-22.664358959853125	-7.093705749119683	21.74374171817214	-0.11522196189070584	23.77214648779296	9.457663477953863	-23.480976717370385	0.09779999415602457	-10.759407697728276	22.430834317702043	6.913647059098402	-21.2600746025705	-8.014322990800668	9.731411280641753	4.5414407538564046	1.7170882898410849	-3.4728822369442636
118314	l21v	ti-05	04	157.5	7.208327933760789	-22.664860995306533	-7.091596667415566	21.744996437559262	-0.11539976625865929	23.77283415150028	9.459499309780828	-23.480550897825392	0.0979710835554983	-10.760991006948066	22.432172787855635	6.916246938539534	-21.257453331057665	-8.011461225162837	9.73435388075256	4.538303322150228	1.7228926555897228	-3.4731579030126083
118315	l21v	ti-05	04	158.0	7.2048664807840375	-22.664446478094163	-7.092470269319929	21.747657857338787	-0.11523661118305316	23.772824208548133	9.462014724131143	-23.479034513920826	0.0979040323315887	-10.755335966530122	22.432852692908888	6.920255926853701	-21.255927983063867	-8.009258890075305	9.738471839906985	4.546711150952639	1.7292129498316804	-3.462547739122666
118316	l21v	ti-05	04	158.5	7.200461304980876	-22.66426311899065	-7.101447675018786	21.749345977149204	-0.11507060758779435	23.771742827544486	9.463995648475912	-23.479261478341012	0.09781120890227864	-10.751675656512344	22.432716592168497	6.9240213887472	-21.25499949372228	-8.016364816860232	9.739217598993871	4.550524135661948	1.7228527821336392	-3.4658406811982845
118317	l21v	ti-05	04	159.0	7.193000309649117	-22.663091523714183	-7.103242849636426	21.751673137108117	-0.1148832742563945	23.773332298373354	9.46112021312701	-23.477151747858464	0.09756980231123755	-10.756547767719496	22.43320749973945	6.927557066511284	-21.252556370449874	-8.014661236242492	9.739987291696739	4.54466073773048	1.7253260554542464	-3.4700004985120128
118318	l21v	ti-05	04	159.5	7.1898839675421	-22.664525194083456	-7.109234659655548	21.752307851183495	-0.11501925240571519	23.774520682612778	9.460751117374544	-23.47522644830879	0.0976032309596275	-10.760612169352408	22.432528819723494	6.928022266039219	-21.250478699390964	-8.02145200255551	9.742629330232447	4.5393441845614415	1.721177327676937	-3.482107817994068
118319	l21v	ti-05	04	160.0	7.1902345871872	-22.664842717784012	-7.119675536942474	21.7494951582915	-0.11515410617077555	23.775589863338507	9.455934350481234	-23.472491423986224	0.09772747997970743	-10.761581349644478	22.42945360000399	6.939243206899243	-21.250149460474432	-8.035023096434987	9.741606163642452	4.547200583971522	1.7065830672074647	-3.487822512463465
118320	l21v	ti-05	04	160.5	7.181359639794615	-22.666269878144817	-7.128240853380963	21.74927074137672	-0.11528547725809461	23.77819734966877	9.461577285844042	-23.47267658793782	0.09756285662430225	-10.753716359446946	22.42783968215416	6.936632478746317	-21.25261960824516	-8.04523999014906	9.749375426941201	4.539495833002989	1.704135436792141	-3.5057441571460712
118321	l21v	ti-05	04	161.0	7.175745154180868	-22.665360587558247	-7.137783207627554	21.748529482639174	-0.11563561901996265	23.780212389889115	9.459579546684811	-23.473750753387638	0.09773893785022104	-10.746222922155388	22.425999922271174	6.944888235981244	-21.253175599503585	-8.054614312546626	9.748144502016551	4.547234790774313	1.693530189469925	-3.5073795217723127
118322	l21v	ti-05	04	161.5	7.165550225792695	-22.66228334392619	-7.144939979667822	21.750535396018986	-0.11612258672781403	23.780909780329942	9.458234124999525	-23.475287745847165	0.0979732241071403	-10.741438130492389	22.426532123674075	6.946091404813538	-21.253706341875542	-8.056687927575027	9.745706796861626	4.543029281912378	1.689018869286599	-3.513658645662649
118323	l21v	ti-05	04	162.0	7.160830353608394	-22.66208881579051	-7.153703849323305	21.750539723313977	-0.1164250435041634	23.78260965881193	9.455040696262085	-23.47550971239643	0.0980048913382787	-10.732909459956208	22.42532173916508	6.943475446903366	-21.252426474439172	-8.06525294179984	9.743720490511693	4.544291605281463	1.6784675487118523	-3.5209613365183783
118324	l21v	ti-05	04	162.5	7.154271048773949	-22.66188887079993	-7.16329958060458	21.751580513350174	-0.1170731318032061	23.784273225372598	9.455467528746833	-23.475720326927668	0.09803982289346269	-10.726280988205321	22.422355393317492	6.934567776891693	-21.25387822017059	-8.073607938054337	9.744987118282022	4.531035010607222	1.6713791802276852	-3.5425729274471154
118325	l21v	ti-05	04	163.0	7.151929227028958	-22.662876969329062	-7.167591999815046	21.750674262875023	-0.11748040967135293	23.785049663045907	9.450905067895244	-23.474441039982864	0.09807573870767397	-10.722920211600723	22.418587301913604	6.936021212314333	-21.252772637743547	-8.079794706269084	9.742109019994611	4.530844891912626	1.6623143137255276	-3.548949814356458
118326	l21v	ti-05	04	163.5	7.144750701630445	-22.661331840722518	-7.161318766629373	21.749891011785103	-0.1172155255928025	23.785326970007954	9.445735220723714	-23.474006861726938	0.09811445519958295	-10.719324544458573	22.41679292962329	6.939102786193247	-21.25225937989762	-8.072759595566787	9.737954258611511	4.529062493090789	1.6651946630447245	-3.5436971024759973
118327	l21v	ti-05	04	164.0	7.136425732994546	-22.66182280734583	-7.16812540250936	21.749567896098572	-0.11714643825084721	23.78538350659306	9.434345397807185	-23.47564533929099	0.0978967042638672	-10.719876717958655	22.41390219519967	6.945828123873734	-21.253062348610268	-8.080380313756617	9.724833831122279	4.52321698549903	1.6444535173656618	-3.5571633282575874
118328	l21v	ti-05	04	164.5	7.12395819600186	-22.66245334260086	-7.168100007396961	21.7485887432272	-0.11738115344448358	23.78489445737363	9.426376904549498	-23.475771774866683	0.09794359623341205	-10.72560872705797	22.412709529350604	6.945972403251306	-21.254147000526466	-8.081964606770622	9.71606202984537	4.502884401019335	1.6340974230747474	-3.5790802057512874
118329	l21v	ti-05	04	165.0	7.114615416365276	-22.66418592277459	-7.171509769252364	21.747728373563557	-0.1173469725434343	23.78160477941944	9.422865307811206	-23.476602286652373	0.09757905786273059	-10.730187019839889	22.409905395890064	6.947372392812421	-21.25468924043494	-8.087967318463395	9.708099885897568	4.487016944792935	1.6201325674341724	-3.60095037367046
118330	l21v	ti-05	04	165.5	7.107253714720882	-22.665448361804007	-7.178341234837533	21.747108563013896	-0.11705966278838772	23.781810582636453	9.42329848811254	-23.47591399741284	0.097189364547257	-10.730901281316399	22.406162628047724	6.955456120004555	-21.25511882023262	-8.096681033627643	9.709324775095022	4.4828523612241415	1.6126437414673784	-3.6138286724035016
118331	l21v	ti-05	04	166.0	7.10354652685743	-22.667006638523503	-7.18069930213972	21.74351414196941	-0.11731834552938908	23.78315743542046	9.425100305580235	-23.475597993599642	0.09722033473229726	-10.734882582604795	22.404552374632367	6.956686813086356	-21.254819086258998	-8.104191798693815	9.712561736603964	4.475084045712359	1.6083699379101493	-3.629107752981456
118332	l21v	ti-05	04	166.5	7.1049501032996005	-22.667398703374722	-7.172146432404557	21.743882617972687	-0.11722344426684608	23.784221498259548	9.422777579404654	-23.473420656252685	0.09735812709335129	-10.734581641228262	22.403012641325542	6.960181024117532	-21.252668543168113	-8.095662517806591	9.713713104238025	4.480893584346301	1.6180505864314334	-3.61476893346029
118333	l21v	ti-05	04	167.0	7.102317790099057	-22.66843291932388	-7.185219669883068	21.74358722462341	-0.11757156581296678	23.78392407457552	9.422425410604196	-23.47569672104166	0.09780069769050616	-10.736920705152793	22.399982280763513	6.955140141204948	-21.253304409698764	-8.110065364583537	9.710881896015593	4.467215097215962	1.6008165314320557	-3.6428502673675753
118334	l21v	ti-05	04	167.5	7.100396251924135	-22.668548071239897	-7.188983122696869	21.742157818799953	-0.11820659256452298	23.786953447993263	9.426122360207795	-23.475187766209174	0.09809732415105467	-10.735107438194506	22.396593026410365	6.941829458193675	-21.255473854086002	-8.115373375136812	9.717778773578416	4.448237444247667	1.6024053984416042	-3.6671359308891454
118335	l21v	ti-05	04	168.0	7.095811621054981	-22.6684466033586	-7.198506082257262	21.74247068704664	-0.11813424082154901	23.787426203555118	9.42379670429677	-23.474959250223826	0.09820489866191878	-10.72807542487158	22.39341525014037	6.942774489174536	-21.256442914731856	-8.124481998569223	9.71633431546843	4.447483020766452	1.5918523168992067	-3.6769989778027714
118336	l21v	ti-05	04	168.5	7.089722208421044	-22.66942496100781	-7.21651047428172	21.74482284910922	-0.11788785295987216	23.78671764638202	9.418612953688406	-23.475088874737153	0.0983079019448311	-10.72088447048497	22.394777776194505	6.947597165809023	-21.25490035335191	-8.14111258618031	9.710661774318236	4.4563123265876925	1.5695491881379269	-3.684800259592617
118337	l21v	ti-05	04	169.0	7.086010273438681	-22.66920145916066	-7.227879199044265	21.746380778470435	-0.11810997839639502	23.78572956974253	9.414667572254382	-23.47384534548821	0.09823236277848268	-10.714715182410878	22.396339068745036	6.954855671939666	-21.255476051182114	-8.150699879734493	9.70667418089079	4.46701378053039	1.5559743011562972	-3.6836860992041025
118338	l21v	ti-05	04	169.5	7.081380346175399	-22.669934260780934	-7.2358063425056836	21.744624305585344	-0.11880376958453259	23.785200749467815	9.410253655909596	-23.473355626708596	0.09823543426438533	-10.707200186082096	22.3960959547362	6.952061808184847	-21.257118948555355	-8.161116297701273	9.70153044334867	4.465218974458994	1.5404141456473965	-3.6958973232422796
118339	l21v	ti-05	04	170.0	7.07702761011013	-22.669097208122444	-7.2438835218796385	21.743944592837327	-0.11882301874787518	23.782542780883283	9.409797262408032	-23.47314005747385	0.09869934703580771	-10.699651062392682	22.396272689920515	6.95322971450397	-21.256455770404525	-8.169036137164756	9.699076314105401	4.470423181737407	1.5300401769406449	-3.6986129554273495
118340	l21v	ti-05	04	170.5	7.07310698210066	-22.66815556567309	-7.246260931868429	21.74554165196725	-0.1192131565835084	23.783926699867514	9.40868465626849	-23.473383940759494	0.09894220008830118	-10.689604061579884	22.395607095094732	6.9542279551668	-21.2576729836743	-8.168874845574265	9.6989564588813	4.475664987108006	1.5300816133070345	-3.6932098584662594
118341	l21v	ti-05	04	171.0	7.068746231544566	-22.667345510959787	-7.262506159090627	21.74359549490493	-0.1198606513220446	23.785665690721913	9.39724194164279	-23.474420059271548	0.09924959416124736	-10.685404553622078	22.394445589444985	6.953699390877729	-21.257197013499855	-8.186256175145484	9.68787651593236	4.4742896447453475	1.5016203407868751	-3.7119665304001366
118342	l21v	ti-05	04	171.5	7.0693325616317795	-22.66698762524793	-7.266843931905699	21.74290770172976	-0.12031968028401151	23.7861286829845	9.381925143893792	-23.472791515621736	0.0994974717240597	-10.683797024060654	22.391327124436557	6.948364446799772	-21.258141001736163	-8.190923855423872	9.674440102696604	4.467086107071293	1.483516247272732	-3.7238377483525786
118343	l21v	ti-05	04	172.0	7.071449662029121	-22.666473719114528	-7.272282912731339	21.741679873188005	-0.1204822188514005	23.78719873683615	9.373629756146967	-23.472282842046845	0.09961897435664378	-10.678040129975582	22.389558418411966	6.942178959637744	-21.258849530650163	-8.197076758657861	9.667682406441513	4.466297379453085	1.4706056477836515	-3.730779379204776
118344	l21v	ti-05	04	172.5	7.071524511304482	-22.66747688808985	-7.2805088670484155	21.7391848991259	-0.12084578412418352	23.78645721034834	9.366006689531988	-23.47218183462135	0.09996383878272053	-10.675942394785718	22.38809827853947	6.934896495647319	-21.26121615888576	-8.208800856012367	9.65940011991751	4.457360731819794	1.4505992639051435	-3.7514401241925732
118345	l21v	ti-05	04	173.0	7.075591376884091	-22.667255461110674	-7.280851537728392	21.735933678450248	-0.12137137746683944	23.788105106378275	9.367860765452457	-23.470195717975077	0.10014509656353497	-10.6700236149963	22.389163108060067	6.931198205593466	-21.261102429283778	-8.212173320388818	9.664543872952352	4.464826646257546	1.4523705525635346	-3.747346674131272
118346	l21v	ti-05	04	173.5	7.078976840428844	-22.66709310872308	-7.287111130700691	21.733808994701995	-0.12148982662400581	23.789120120791175	9.370272911470176	-23.469392748560452	0.10016545415901318	-10.663786711012749	22.387678953316602	6.924037226593146	-21.262088168251218	-8.220395244721775	9.668675911235903	4.464818141074623	1.448280666514128	-3.755577103647152
118347	l21v	ti-05	04	174.0	7.07985858199284	-22.665098840602408	-7.299551183946071	21.733775137496977	-0.12150506816483521	23.789648377205992	9.364570315012012	-23.47073892884223	0.10041388496288635	-10.659734356572747	22.387590725844856	6.929222361141051	-21.26148089057566	-8.230874887051502	9.662388580173822	4.475456421830343	1.4315136931223194	-3.755418465221159
118348	l21v	ti-05	04	174.5	7.076018161665042	-22.663732833769313	-7.303763641508139	21.733654513389432	-0.1214802111876959	23.79197497103791	9.355058034372309	-23.467189911189628	0.10071633239141228	-10.654887342452646	22.38499549548191	6.929815810367125	-21.263002553441893	-8.233841961888018	9.659079215424304	4.472939571619536	1.4252372535362863	-3.760902390268482
118349	l21v	ti-05	04	175.0	7.072357149746107	-22.663103069225162	-7.3096207753919	21.732461251843763	-0.12151335007555314	23.793046513703	9.35328478578927	-23.468497196285163	0.1008728902061768	-10.649413334095419	22.383827530793045	6.942056786820265	-21.26209171752709	-8.240262592773298	9.657193643337727	4.48673641573691	1.416931050564429	-3.753526177036388
118350	l21v	ti-05	04	175.5	7.065636990321084	-22.66417159487228	-7.303654370007882	21.7308622016925	-0.12147661597194666	23.793455067848203	9.339873393945728	-23.469774944649874	0.10091192256013391	-10.643745536707321	22.385954140458708	6.937523975835127	-21.265737460937864	-8.236963763187664	9.642988823732246	4.479632108969734	1.4060250605445823	-3.7573316542179294
118351	l21v	ti-05	04	176.0	7.061344720568027	-22.661665131923918	-7.312185164816386	21.727548063166314	-0.12170634804425678	23.793479025101036	9.33265279142585	-23.468244294199767	0.10084647300056944	-10.632051550730775	22.386537743930706	6.946612450863188	-21.264383914497515	-8.246302233573989	9.637027647283432	4.498059450133631	1.3907254137094434	-3.7482427834403573
118352	l21v	ti-05	04	176.5	7.0580265267487245	-22.65925375246232	-7.307535374507379	21.723503112584535	-0.12210976449528779	23.793170775334247	9.318574893077395	-23.46848678368734	0.10125542915079346	-10.623239320614903	22.38773409429471	6.9561597910008235	-21.26350274204435	-8.243286014385163	9.622404549379805	4.515178349385005	1.3791185349946424	-3.7281076650001577
118353	l21v	ti-05	04	177.0	7.056628850899804	-22.660871641019682	-7.300147832215113	21.722594547194404	-0.12232927419846922	23.792177605567613	9.32049545847191	-23.468090504018534	0.10092902545888832	-10.621993352619432	22.388044145592747	6.957678616951902	-21.263266492052935	-8.238424926040391	9.623182311281404	4.517091768772085	1.3847573852410129	-3.7213331572683064
118354	l21v	ti-05	04	177.5	7.051388869244597	-22.66049029411268	-7.298357873736191	21.721200801509013	-0.12264821120040426	23.791789155453785	9.317119279024977	-23.46733323862023	0.10111442947934025	-10.615489710238103	22.388423832500546	6.963107371458813	-21.262963417733527	-8.237647366339857	9.620041414137466	4.5244669452323265	1.382394047797609	-3.7131804211075305
118355	l21v	ti-05	04	178.0	7.051330768390418	-22.65954321350821	-7.300265216669554	21.719630186496083	-0.12309440479273726	23.790716473483776	9.304700119951448	-23.465871294569645	0.1014191941545463	-10.607409391969407	22.388111725549802	6.971937389052352	-21.264089175206422	-8.240178243681683	9.607870088227388	4.539881315816743	1.3676918445457051	-3.7002969278649402
118356	l21v	ti-05	04	178.5	7.046326348752819	-22.65614720808968	-7.309893869562527	21.71581850321497	-0.12363925751334447	23.78937618519515	9.306646075187416	-23.466327839988335	0.10134557756583373	-10.606571678073026	22.38677324733592	6.970961947167475	-21.264408978925694	-8.250222574437238	9.607400740446721	4.533080886257496	1.3571781660094828	-3.7171416881797423
118357	l21v	ti-05	04	179.0	7.0416147619942855	-22.655973327885608	-7.3149386717097284	21.71404809676661	-0.12373792809331725	23.7895470399963	9.298198929409116	-23.466163196979892	0.1014747514547678	-10.602939480223501	22.38640913950814	6.969462327973495	-21.264138767976615	-8.256863902828727	9.599319595786975	4.530407981275804	1.3424556929582483	-3.7264559215529225
118358	l21v	ti-05	04	179.5	7.0359415940769825	-22.65615878545473	-7.313323869066952	21.715495036132403	-0.12394443310943437	23.78863260640418	9.292690696283055	-23.467147130128183	0.10142246682448153	-10.601885188651108	22.386787837237005	6.959132879470531	-21.263057480568683	-8.253987618389278	9.5916542062741	4.516919641564728	1.3376665878848222	-3.73706797682455
118359	l21v	ti-05	04	180.0	7.035726240297278	-22.657957220699668	-7.321732183149561	21.715411439522693	-0.12405971922661727	23.787693052209477	9.292083692557114	-23.468765763092204	0.10145493456276997	-10.59936528835865	22.38601485787126	6.960428196384584	-21.26419312293747	-8.264277964326535	9.588406197010535	4.518610883257002	1.324128232684	-3.7456670810695325
118360	l21v	ti-05	04	180.5	7.029428657241071	-22.656532437158972	-7.320322511025172	21.714658042110226	-0.12404531758813447	23.788145992679326	9.285706248007509	-23.46654075904547	0.10134979676777772	-10.595643589088018	22.385605150167326	6.963483536073912	-21.266729017495642	-8.262196906073918	9.584615960821008	4.516144736898647	1.3224190547470904	-3.746052169175271
118361	l21v	ti-05	04	181.0	7.028182529005022	-22.656279204291362	-7.312493875208191	21.711770616018576	-0.12445286329836452	23.78600645487149	9.29123904630771	-23.464507373040853	0.10115566413370501	-10.594700760850772	22.385520678406564	6.969817063240034	-21.265391871938693	-8.257002463480976	9.589440928973685	4.523427637862156	1.332438465492709	-3.7335748256188204
118362	l21v	ti-05	04	181.5	7.024665851572106	-22.656026211542123	-7.312896973808272	21.7099734178804	-0.12448879087442372	23.78616196190771	9.29232377755507	-23.462415752788132	0.10109500449584634	-10.59158162831068	22.383669390638133	6.9746523570490035	-21.2637762368481	-8.258949767469996	9.592676200296069	4.527629734100465	1.3337264328260723	-3.7313200333695313
118363	l21v	ti-05	04	182.0	7.023928343076737	-22.653870021028997	-7.317429188779122	21.706645440873658	-0.12493467376400587	23.787714369891585	9.29766293044716	-23.46109257611413	0.10121982156620282	-10.589976013943753	22.383496999830147	6.982870485401824	-21.26540209049475	-8.264653768934462	9.600569872026812	4.534917723870206	1.3359161030923499	-3.7297360450642563
118364	l21v	ti-05	04	182.5	7.024368248793118	-22.65397229908667	-7.325690474347204	21.708717534136934	-0.12539775854404886	23.78925242080664	9.30315097523523	-23.459621467423588	0.10086435771799224	-10.5839728036919	22.38201235142509	6.985402437275927	-21.263567150251447	-8.270945239296942	9.608248527792224	4.5442430835507865	1.3373032884952814	-3.726702155746156
118365	l21v	ti-05	04	183.0	7.023664622319765	-22.654020599116418	-7.32785193101533	21.70764546899977	-0.12594457041094617	23.79183103271375	9.300628160791323	-23.459656414356715	0.10104537733471594	-10.580383326882355	22.38075178767583	6.983320519854537	-21.262944100641878	-8.274227061131974	9.607903586072128	4.544409502325899	1.333676524940154	-3.729817558806075
118366	l21v	ti-05	04	183.5	7.022540921053763	-22.654589517587205	-7.327934241559087	21.706295288685222	-0.1263621496999101	23.793845815366637	9.289226632890594	-23.45783530207684	0.10129923853703644	-10.579405165940873	22.37938694483076	6.984356481553114	-21.261357376337337	-8.27622847046107	9.600174235017514	4.545521805159427	1.3239457645564432	-3.7307066653016436
118367	l21v	ti-05	04	184.0	7.0223187595143575	-22.655000587391235	-7.326736687411788	21.70917507535609	-0.12710116788149645	23.79668708847715	9.285577142320571	-23.45764724873223	0.10108608971972073	-10.573564338798596	22.37909633392911	6.974008881892628	-21.261094925198137	-8.272562199446934	9.598601903903718	4.540764711339362	1.3260397044567842	-3.7317974881075724
118368	l21v	ti-05	04	184.5	7.023719943759368	-22.65574178592759	-7.3329186403307	21.711570220256835	-0.12749735847924346	23.799143716473523	9.273499860795939	-23.455485738883723	0.10090590464680899	-10.569644990058883	22.377966639422084	6.970165088729969	-21.258971798601976	-8.277090206001454	9.590566384553306	4.543234883250563	1.313476178551852	-3.73385532275089
118369	l21v	ti-05	04	185.0	7.024437291940148	-22.6574786458581	-7.339835264853783	21.714156980388616	-0.12788098632719416	23.800260204924815	9.266773620575869	-23.454625413863194	0.10092664444511565	-10.561646211002188	22.37820185936988	6.970100867749036	-21.258312732425537	-8.283156930323265	9.585454069755409	4.55278107563134	1.3022971394321434	-3.7303758546919257
118370	l21v	ti-05	04	185.5	7.022140496377726	-22.65703119178693	-7.336100823714607	21.71707656404805	-0.12780166842296609	23.80195263952228	9.272151246786633	-23.454684722110496	0.10074654154633189	-10.552744171682438	22.377152729005473	6.972610694148542	-21.25914910167017	-8.276055451453487	9.592364037321786	4.5600106461791325	1.316308585868299	-3.716044805274355
118371	l21v	ti-05	04	186.0	7.024465449210362	-22.655094095333308	-7.334467667084657	21.72054218109439	-0.12787957496654262	23.80149970440387	9.26530372952425	-23.454891072202	0.10062727492146475	-10.549455024887607	22.377581747448883	6.9805781286369095	-21.26129810306544	-8.269019581323573	9.584660061681046	4.57187219734311	1.315640480357473	-3.6971473839804627
118372	l21v	ti-05	04	186.5	7.026029894466804	-22.655238496737685	-7.335312156082659	21.721162570385307	-0.12811454511430131	23.802222388648616	9.260210984988815	-23.45556468428676	0.10055193437427937	-10.54449474926982	22.377129036222193	6.976562581699611	-21.26166813921041	-8.269388082435036	9.579306078610651	4.573558623908378	1.3099179961756153	-3.6958294585266582
118373	l21v	ti-05	04	187.0	7.028058898586047	-22.654037104119595	-7.340234461571742	21.723230316825312	-0.12838059569954463	23.80086504826127	9.259535863650017	-23.45407576478427	0.10047273157885907	-10.54705671132555	22.37755099805557	6.9728812793911406	-21.263355613857048	-8.271041248866027	9.57841728300633	4.568078850850161	1.3073760341403027	-3.702962398015866
118374	l21v	ti-05	04	187.5	7.028490586192706	-22.652765244280705	-7.342907752440677	21.723920686639424	-0.1286622427097494	23.801609226446164	9.247811846694884	-23.454369096736873	0.10037675848970479	-10.543642388562787	22.376861657128547	6.968284354471776	-21.265040176813223	-8.271752310081958	9.56676649218413	4.5649540324170195	1.2950141821021717	-3.706798277664938
118375	l21v	ti-05	04	188.0	7.028777357352284	-22.65198832356122	-7.3412112948306385	21.724480009500894	-0.1290774466964059	23.801609159445643	9.240974736987935	-23.4529642426654	0.10071067565751578	-10.539058835057395	22.373929591537514	6.96206694418436	-21.268255621847146	-8.268719608890965	9.561252882729287	4.557459436169617	1.2925332738383215	-3.7112601727213486
118376	l21v	ti-05	04	188.5	7.033043554100436	-22.65052653440668	-7.335517279717678	21.72403762353704	-0.12924635914725865	23.80331714688552	9.241420222290742	-23.45151330619189	0.10094904221078528	-10.529895460933641	22.374047392334088	6.9625957838401975	-21.269416287547415	-8.262006190587318	9.564926746047895	4.570374981793664	1.3029205554605774	-3.6916312087936536
118377	l21v	ti-05	04	189.0	7.034761225408011	-22.649391150490157	-7.332859913570581	21.723361488942505	-0.12914779033457097	23.80622543562272	9.245440344182946	-23.452611453508965	0.10106820669120373	-10.51866065140335	22.37626912274356	6.963352133952807	-21.271283270745027	-8.258889575118232	9.570974742653336	4.584438559956001	1.3120851675351037	-3.674451015162231
118378	l21v	ti-05	04	189.5	7.03351744608521	-22.649895478686172	-7.333385957328018	21.722051053046993	-0.12961940652300244	23.807830897157373	9.23599079061854	-23.452292745599628	0.1013324520221265	-10.507784558923118	22.378643978317356	6.974061618609095	-21.27277991221146	-8.261230382967195	9.56324198767541	4.605658571877087	1.3020116047082144	-3.655571811090108
118379	l21v	ti-05	04	190.0	7.033202168305383	-22.649803488368388	-7.327306802756118	21.72008454742377	-0.12963811207228035	23.808030176235278	9.241801083732364	-23.450018972535304	0.10149935628389187	-10.506338160269028	22.377188035112873	6.973287159053702	-21.271682916104787	-8.257025743700733	9.571673531643949	4.605656286098142	1.3146477879432155	-3.6513694576025912
118380	l21v	ti-05	04	190.5	7.033441932380349	-22.6471558955083	-7.328796123301741	21.718884283213757	-0.1295237846935195	23.808276963487348	9.241403275285919	-23.448246359572753	0.10158427791726	-10.501184742522536	22.377423366292025	6.9772361935856875	-21.27230664652693	-8.257067735596284	9.573494372424252	4.614610103208598	1.316426636827968	-3.6424576323876856
118381	l21v	ti-05	04	191.0	7.034789368999139	-22.64809784305874	-7.327315149679378	21.716666793018526	-0.12962482934426092	23.80891601413513	9.246438952487676	-23.448022156824468	0.10160699556093936	-10.489897334490571	22.375980507217726	6.975164664632503	-21.274057333513525	-8.258746199719592	9.579314976015013	4.6219798728452695	1.3205687762954206	-3.636766326874323
118382	l21v	ti-05	04	191.5	7.035459231571726	-22.64993549131121	-7.328015216395867	21.71448075056458	-0.12964508540173608	23.810897436478246	9.24666456187678	-23.444796291390194	0.10153972758509634	-10.47786753551304	22.37593541760321	6.97925501367279	-21.27509068621036	-8.263469957142501	9.584660349148196	4.637691441124326	1.321190392005695	-3.6257785160181752
118383	l21v	ti-05	04	192.0	7.03359009155386	-22.648685827607164	-7.33679481515282	21.71372971438814	-0.12992722762861905	23.810167430406178	9.250091039767085	-23.443401422689945	0.10181111908532753	-10.470165075038834	22.375785019834147	6.973360862209472	-21.276875232167512	-8.271750928371844	9.588740938940022	4.635695666391134	1.316990010568178	-3.63605526198071
118384	l21v	ti-05	04	192.5	7.034077238432542	-22.647900845546978	-7.331502619716389	21.714462160307097	-0.1300330820261359	23.80943357055852	9.248223598622266	-23.44162518415697	0.10190656544016641	-10.459738703435452	22.373275328189816	6.981310731178768	-21.2777774644009	-8.26494130495627	9.587905468437853	4.651147129964774	1.3229641634815827	-3.6137941749914964
118385	l21v	ti-05	04	193.0	7.035215307511194	-22.64812739927084	-7.322594023190597	21.716691368045716	-0.12996153257799925	23.810448548570587	9.251148798615516	-23.440129359794856	0.10182055659761753	-10.454450816733537	22.37127687791636	6.972757299613721	-21.27809338926646	-8.254030054415722	9.593327011410869	4.6467052790412815	1.3392969569951472	-3.6073247753744404
118386	l21v	ti-05	04	193.5	7.0374691693228915	-22.64755628324741	-7.320277854887257	21.717550184325244	-0.12977120729499303	23.81079538622536	9.248652871793912	-23.439935551085764	0.10211081659864026	-10.44404171530256	22.37240154536446	6.973697592277896	-21.279225988236398	-8.250283953809426	9.591852316237157	4.660300603426288	1.341568362427731	-3.5899833503831378
118387	l21v	ti-05	04	194.0	7.0361727206721625	-22.64862627054957	-7.329687649326862	21.715871082104623	-0.12972976427625116	23.809723336840392	9.246549453867951	-23.44057876135893	0.1023094821396648	-10.435657062645129	22.37294804090859	6.971136051627166	-21.278557653481094	-8.262442837771811	9.58827374721283	4.666042097081693	1.3258309094410183	-3.596400740690118
118388	l21v	ti-05	04	194.5	7.033307421165048	-22.648154278891173	-7.337746416932743	21.71509288484185	-0.12955617194680588	23.809394559447515	9.247353788294193	-23.441876282893613	0.1023091497003453	-10.42085244347891	22.372673763882993	6.97096827402742	-21.27638910189578	-8.270807810982063	9.587625042601632	4.679707913700771	1.3168172316195683	-3.5910998972812926
118389	l21v	ti-05	04	195.0	7.028515268093404	-22.647536756761617	-7.339301539021121	21.714317772850574	-0.12953202044864684	23.808045353033936	9.245971374186562	-23.441255186743142	0.102370772693821	-10.410120542016145	22.373045138222945	6.9739640077793785	-21.274264125810987	-8.272520522932165	9.585600292722528	4.691139746268597	1.3130797697903631	-3.5813807766635684
118390	l21v	ti-05	04	195.5	7.026277081535342	-22.645667198464622	-7.338732657454164	21.714297205655175	-0.1294121863834958	23.80613436904116	9.242462673911387	-23.43977393912766	0.10232643615010764	-10.399264248618644	22.37213667227853	6.975370984828525	-21.272585066504096	-8.270102650263613	9.581737353591492	4.7019354235196555	1.3116347033278792	-3.5681672267439577
118391	l21v	ti-05	04	196.0	7.027805106611248	-22.644715458443894	-7.329689945350304	21.712920859664617	-0.1295344611415654	23.804657823511334	9.244238915011362	-23.435673125308917	0.10228554493596595	-10.387176814653653	22.37190070210781	6.971605111828636	-21.271557483066363	-8.26148454412958	9.585974697008183	4.712576622827677	1.324490152878603	-3.548907921301903
118392	l21v	ti-05	04	196.5	7.026272989852131	-22.6440476011726	-7.326467995246517	21.709209506100247	-0.12993656498860298	23.805310419919934	9.243976259928893	-23.434131839539365	0.10214679813694784	-10.377641466117812	22.370557338766048	6.968182315373163	-21.2710717235364	-8.261306090318868	9.587365073457805	4.716299454337128	1.326058983138937	-3.54500663598174
118393	l21v	ti-05	04	197.0	7.025345086686589	-22.642769562081636	-7.330827874475828	21.708613496399146	-0.1299883752384371	23.805882251425945	9.24181175637512	-23.433978281027077	0.1018229637110991	-10.3703707932145	22.36844187265645	6.966827215322985	-21.26790431704212	-8.264983940158316	9.585550315246651	4.722339064409405	1.320566375088335	-3.5426448757489117
118394	l21v	ti-05	04	197.5	7.026310079916276	-22.64181891022909	-7.326422378252711	21.705538687433126	-0.13005819300783028	23.806119134608746	9.236745752696802	-23.43610882036099	0.10177560920598115	-10.35603969674862	22.368114002442834	6.964417019953557	-21.267100473208757	-8.262702601048677	9.578473483142707	4.73570093235529	1.3157708820940304	-3.5270016686933863
118395	l21v	ti-05	04	198.0	7.0237210776027235	-22.64235368368999	-7.325159160969018	21.703661527278847	-0.12987385338123345	23.805713683818755	9.236869210590141	-23.435282176762843	0.10195740726723414	-10.350358435532181	22.36707049538567	6.956420156605338	-21.26462397052906	-8.263851317380162	9.579384271532051	4.732229323532491	1.3155329541518892	-3.531621993847671
118396	l21v	ti-05	04	198.5	7.022510974185187	-22.642815940759014	-7.3275897616542025	21.70467826852391	-0.12959268615908867	23.804740271607212	9.235127553762815	-23.434957902078963	0.10254598585054478	-10.335129454429412	22.36622736585161	6.964572686590002	-21.264355375091238	-8.265727433889307	9.57786322298252	4.753826197106149	1.3121357890932135	-3.5119012367831575
118397	l21v	ti-05	04	199.0	7.020158705311827	-22.642652002291577	-7.327343227481839	21.70228689871441	-0.12944523107775413	23.804755363617005	9.237314449085469	-23.435916121421315	0.10256372462034999	-10.321155775111375	22.366845179306342	6.957752297102552	-21.26224092313063	-8.267708331059008	9.579272184823754	4.761359483478715	1.3115638537647456	-3.506348847580293
118398	l21v	ti-05	04	199.5	7.020436803984188	-22.644886037885804	-7.330851216115305	21.701810665385256	-0.12934626469871213	23.804219351010317	9.235663967351082	-23.43364090955946	0.10241763204954486	-10.306632820896724	22.368432933671947	6.954648246982908	-21.26278581418251	-8.273926588615854	9.57931377615277	4.7740993495598065	1.3053871875369154	-3.4998272390560476
118399	l21v	ti-05	04	200.0	7.024679189285269	-22.64563419539515	-7.330686816145097	21.70074043282345	-0.1293390091515241	23.804156301808483	9.23514118467672	-23.432761813328543	0.10238265271190487	-10.29736003424729	22.37031748624123	6.947954555120866	-21.262609729835884	-8.275580578716795	9.579579316717036	4.782981466564191	1.3039987380002405	-3.492599112152604
118400	l21v	ti-05	04	200.5	7.030554462397601	-22.645048144819334	-7.3270907281082565	21.701882509813068	-0.12942412605424267	23.80499761261416	9.241939356306686	-23.43128339567678	0.10228410207421756	-10.286608001406522	22.37165160568761	6.947539852165738	-21.263551940979415	-8.270256363114523	9.58851354926404	4.799585977865012	1.3182571861495163	-3.4706703852495115
118401	l21v	ti-05	04	201.0	7.037487429178097	-22.64708096839734	-7.322944956742838	21.69879881888359	-0.1294809765759103	23.805162322794892	9.246024736402436	-23.430840540002343	0.10239969525850666	-10.277609673871241	22.371106462612047	6.938924087718124	-21.265140265300335	-8.271227106256589	9.593265237877583	4.804768040336691	1.3220381316209942	-3.4664590659198984
118402	l21v	ti-05	04	201.5	7.041424153144263	-22.64656795732929	-7.323361971688167	21.696836197525542	-0.12988752024074784	23.807038383379748	9.249824605383175	-23.429515849157866	0.1024378259777463	-10.270631143420056	22.370039731986036	6.923097688452589	-21.264492780238772	-8.273093731491912	9.599897445342053	4.799437649924062	1.3268037138501416	-3.4736560815678494
118403	l21v	ti-05	04	202.0	7.0448890515208555	-22.64632734664983	-7.321253658189005	21.6971249867403	-0.1300300967876446	23.807250774260265	9.254278219159346	-23.428114738560858	0.1022561030802389	-10.266578494592318	22.368839592680594	6.916790506412541	-21.264553684648103	-8.270456018098535	9.605640261151345	4.799386971373569	1.3351842430528098	-3.471069046724966
118404	l21v	ti-05	04	202.5	7.047382623171772	-22.646142122635453	-7.3177707170221105	21.69585091035521	-0.12994717845278497	23.80803670034631	9.255851167248043	-23.42635264926365	0.1022477999508196	-10.257738329046342	22.36731934555411	6.90967615814064	-21.264916734660495	-8.268061929302352	9.609835839828737	4.8017230631596854	1.3417739105263848	-3.4663388661426664
118405	l21v	ti-05	04	203.0	7.051755855646868	-22.644666948300983	-7.3132854451065645	21.69433369047619	-0.1297836611625113	23.807817513202224	9.256605861652412	-23.425214093104696	0.10234987754629177	-10.248421939307772	22.366478952927253	6.895686800685473	-21.264998697454054	-8.26361870293136	9.611775498133717	4.800500972497766	1.3481567952023568	-3.463117730433594
118406	l21v	ti-05	04	203.5	7.053314926841972	-22.64544089765728	-7.320226812918771	21.692907061150684	-0.1298199881435529	23.808893132223833	9.256786594087181	-23.421141904356347	0.10270916371030832	-10.24079652978273	22.367465055598792	6.883720514570113	-21.265288029823466	-8.272760649425368	9.617426997521427	4.798415937404682	1.3446663480960588	-3.4743447120206863
118407	l21v	ti-05	04	204.0	7.057730889476224	-22.64587448534879	-7.317626211884856	21.690814887104935	-0.12978877889617696	23.80961153421375	9.261457569654628	-23.41913034842506	0.10262244963920367	-10.233929685228198	22.36578913697059	6.877981878827335	-21.265353211901225	-8.272685810128714	9.624772426186341	4.802219008144727	1.352086616057628	-3.470466801983987
118408	l21v	ti-05	04	204.5	7.063402166291531	-22.646366918121597	-7.317826107139511	21.68960104602038	-0.1299875688298565	23.808219873989568	9.258915143496283	-23.416063301308437	0.10245736402366545	-10.223533931489545	22.36404770909961	6.874813459437474	-21.264469209076545	-8.274591979240729	9.62354151137122	4.8142601942625225	1.3489495321304918	-3.460331784978206
118409	l21v	ti-05	04	205.0	7.065492455035808	-22.647532180999235	-7.326855835384398	21.687540348653016	-0.13022137649429416	23.807700957484172	9.25973953830302	-23.415493522960087	0.10250164338684728	-10.21723477958417	22.36354387976651	6.865072454831576	-21.26428479689564	-8.286847667730619	9.624227239719659	4.812589213154083	1.3373795719890396	-3.4742584545765363
118410	l21v	ti-05	04	205.5	7.068056582476893	-22.647917151171093	-7.325213314404373	21.684621024902523	-0.13011374467369624	23.807406845927943	9.257080611558273	-23.41434945764083	0.10243869321019687	-10.206791621252005	22.361983858742573	6.856148323406341	-21.266295304603922	-8.288509440672943	9.62246294838188	4.813101838769879	1.3339535077089373	-3.475407601903064
118411	l21v	ti-05	04	206.0	7.071400583695917	-22.647461673194854	-7.32756725029669	21.681810179571425	-0.12992705093870394	23.808066588924053	9.253570131302556	-23.413788313106792	0.10228257109349687	-10.1982095879258	22.361019456482385	6.851458230977006	-21.26679541672854	-8.293218743920118	9.62020392727461	4.8188732665009635	1.3269851833544912	-3.4743454774191544
118412	l21v	ti-05	04	206.5	7.077337087039135	-22.647244671098466	-7.330488494569614	21.67960880266772	-0.12999965214969214	23.809330607872795	9.252566652163202	-23.41634741080978	0.1024142113490893	-10.190509455046387	22.360681949863768	6.854680410189356	-21.269958136802064	-8.298124363000362	9.617964408425614	4.83223185524381	1.3198400454252521	-3.4658925077565517
118413	l21v	ti-05	04	207.0	7.081395116652018	-22.647867390034264	-7.322710158175504	21.678682053825167	-0.13005288454479913	23.809947600205366	9.252468801479141	-23.416368333010038	0.10253342332634789	-10.187842856534516	22.359085101244517	6.861608863809458	-21.26941241686757	-8.291895494384601	9.618528607456016	4.844833808303907	1.3266331130714146	-3.447061686080694
118414	l21v	ti-05	04	207.5	7.084111086397744	-22.64953327248713	-7.319617153718148	21.678606064999123	-0.13011363400844425	23.811405096514978	9.250413465013278	-23.41371679032582	0.1025828379744667	-10.185126274553902	22.35645268298728	6.869486160090567	-21.271157178707462	-8.290544361206155	9.620570975168455	4.853766476214226	1.3300266139622998	-3.4367778849919297
118415	l21v	ti-05	04	208.0	7.085682177804461	-22.64977566569226	-7.325110360882543	21.675483801363253	-0.13034951939902698	23.811692909527135	9.252668658790355	-23.41387967653791	0.102680302239496	-10.180914439338043	22.354344833201573	6.869306482943318	-21.27241420184341	-8.299402225211551	9.622812674620048	4.856004852767899	1.323410449408497	-3.443397372443652
118416	l21v	ti-05	04	208.5	7.082432218064498	-22.6502436607513	-7.320614168695892	21.67675102247204	-0.1303751655519336	23.8109280995053	9.248982911294924	-23.413438257860737	0.10301696505509596	-10.174003802472999	22.35296648352833	6.865175594611307	-21.273574960807945	-8.294106806975151	9.619114552442655	4.852995532923193	1.325007745467504	-3.4411112740519583
118417	l21v	ti-05	04	209.0	7.079433128821705	-22.649059542778602	-7.316373561158526	21.678102020479013	-0.130164855070963	23.812986258191756	9.25614340092446	-23.41314281058547	0.10313973786588616	-10.167114363470471	22.349815765130938	6.865594945284894	-21.27494491828825	-8.287331083458117	9.628961731325672	4.852784557478817	1.3416306478675555	-3.4345465259793
118418	l21v	ti-05	04	209.5	7.076364213761201	-22.646839303934023	-7.30979554375491	21.676982167371893	-0.12997894572871188	23.815233368069432	9.250432853798646	-23.411635771184233	0.10316156620645088	-10.165795368893976	22.348210607357636	6.866062518069312	-21.27440173817511	-8.279652680317039	9.627213071161579	4.850440232119061	1.3475603908445404	-3.429212448197978
118419	l21v	ti-05	04	210.0	7.079403847889441	-22.644490208670984	-7.309346816693723	21.677093218018758	-0.12982972771356796	23.816933655095752	9.260769018158442	-23.409772631051027	0.10292958391344806	-10.162909078994353	22.345051318067316	6.859642874380414	-21.275818686181676	-8.276743807345948	9.641029898403046	4.8453702751611445	1.3642860910570977	-3.4313735321848036
118420	l21v	ti-05	04	210.5	7.0811047508973815	-22.643588523097524	-7.306679847880921	21.675983769867155	-0.1299620292815492	23.81839442488071	9.267016729442934	-23.408333590203917	0.10311039788861229	-10.155557338526027	22.342536951324316	6.858516727123143	-21.276374982392632	-8.27428460111129	9.650225932726789	4.850226108426181	1.3759413316154987	-3.424058492685109
118421	l21v	ti-05	04	211.0	7.081091599715891	-22.641522127672108	-7.3037961620110465	21.674342242145656	-0.12992594734275234	23.81952527430157	9.277377816206096	-23.407018787323405	0.10316412617637641	-10.152677799892464	22.340491654032963	6.854414594905402	-21.27783932873747	-8.270976047537498	9.663122482017881	4.84548072002432	1.3921464344803827	-3.425495327513178
118422	l21v	ti-05	04	211.5	7.079511719432114	-22.640686582492325	-7.299852197159426	21.671894180568348	-0.12988837216918467	23.819612794148146	9.277197261797054	-23.406067152629927	0.10309819299448708	-10.149965708280345	22.33909909189879	6.8439674886730035	-21.27863352479418	-8.268644599083405	9.663952724140575	4.833979066929382	1.39530812505717	-3.434665532154023
118423	l21v	ti-05	04	212.0	7.08083684917413	-22.6391881457965	-7.3001511973501625	21.670112633324614	-0.13010736346671056	23.819970033896727	9.281317755849102	-23.4055812611536	0.10341234409514986	-10.144186580381385	22.339038420668135	6.835598979910704	-21.27944863373649	-8.26922670982205	9.669011509220669	4.831839035635095	1.3997847993986188	-3.4373876741869545
118424	l21v	ti-05	04	212.5	7.082543663640139	-22.638927462704302	-7.295464352817733	21.668852155342634	-0.1300507671104431	23.820465786051297	9.287142284972331	-23.405785793944656	0.10351525157944907	-10.137562144325857	22.340526348161884	6.828025205092164	-21.281429576427225	-8.2655396601794	9.67528676154798	4.832103496141106	1.4097471013685805	-3.4334361640382935
118425	l21v	ti-05	04	213.0	7.083062077567549	-22.639041626286282	-7.2976335634513925	21.668824818161145	-0.12991251190036412	23.821105310901956	9.282368837872047	-23.408134107420175	0.10329283316379259	-10.139459144930536	22.340766713839447	6.819264242688927	-21.28060556678396	-8.267850371576529	9.668720362617258	4.823028322381427	1.4008699910407287	-3.4448220491951016
118426	l21v	ti-05	04	213.5	7.0814241608549455	-22.63825415582517	-7.293436880867117	21.668258434632648	-0.13036352528606165	23.823030346672553	9.282482129069443	-23.408753211741306	0.10353810869550875	-10.13215978376469	22.340392396302423	6.812124654630699	-21.280706886598228	-8.263432602059638	9.669933847410134	4.8210745414251495	1.406501245350496	-3.442358060634488
118427	l21v	ti-05	04	214.0	7.081622514225956	-22.637244779645652	-7.294725437344996	21.66958587590762	-0.13070359689090538	23.82371757581917	9.283081404563966	-23.409590655456476	0.10376863792007451	-10.121657056661784	22.342109583147195	6.801222291110112	-21.280070415475368	-8.262384341083028	9.670273365955827	4.823226916346113	1.4078890248727998	-3.4391574247369148
118428	l21v	ti-05	04	214.5	7.0826993062877595	-22.634992183486844	-7.29091327680693	21.6698120531648	-0.13069191844752995	23.825115260048047	9.282438587925498	-23.41083930490206	0.10378879659606781	-10.113410544986882	22.342082417471676	6.796426343212618	-21.279137517182257	-8.256093407128972	9.669811421220025	4.828660004802915	1.413718014091053	-3.4274334023260575
118429	l21v	ti-05	04	215.0	7.083026813328419	-22.632092434464262	-7.288698732457763	21.67045140844413	-0.1311625015936332	23.826300637822936	9.283080908843358	-23.411907045303625	0.10363363547274443	-10.111944991599893	22.34089928771102	6.789459096738784	-21.279792450516545	-8.250339758477896	9.669945635241783	4.821647755661785	1.419605876763887	-3.4286920028161108
118430	l21v	ti-05	04	215.5	7.078253774230174	-22.631654302036672	-7.28554538293184	21.671905316120775	-0.13141661129542956	23.827175917150303	9.293105902588406	-23.41199414282083	0.10371638148620588	-10.10969503064126	22.33992856595671	6.787692153565003	-21.28137940294281	-8.245294368847738	9.680587447108655	4.8148000601678165	1.4352930782609175	-3.430494308679921
118431	l21v	ti-05	04	216.0	7.075723852920422	-22.6329988727855	-7.285039824041145	21.671135355063672	-0.13162532706189436	23.82664108610402	9.29482387940427	-23.41186616632587	0.10368685650430944	-10.106587525919874	22.338236319894424	6.779049479959153	-21.28206029684659	-8.246903341762973	9.681660328624838	4.804361830007533	1.4347569868618653	-3.44254151175544
118432	l21v	ti-05	04	216.5	7.072615172467431	-22.635303662236446	-7.2897994221696605	21.67081020261442	-0.13150420490998704	23.826997019563123	9.293180914488666	-23.41095303567473	0.10371071889310743	-10.099430772969585	22.33646414565683	6.774904946325182	-21.283223261060236	-8.254292881791688	9.68143141236018	4.801330230419621	1.4271385305684916	-3.452962651372067
118433	l21v	ti-05	04	217.0	7.072724690454583	-22.635401316102893	-7.286011692787724	21.6711383046967	-0.13155662603352836	23.828349613265956	9.292537704715778	-23.411352578956325	0.10386633642223393	-10.100619852136882	22.336190993323992	6.76747167538807	-21.282270158815827	-8.250274704193917	9.681844449414113	4.793497348213938	1.4315697452201963	-3.4567773559799786
118434	l21v	ti-05	04	217.5	7.0751599020571705	-22.636810634919733	-7.28830491705384	21.672112045053563	-0.13218585604395006	23.828725624727717	9.288180647642235	-23.411486773638043	0.10403567350918831	-10.098451064760955	22.335718718839836	6.764025145600895	-21.283767708617344	-8.25300350692001	9.677269316197144	4.792684993119601	1.4242658092771343	-3.4603185138004084
118435	l21v	ti-05	04	218.0	7.075896763803252	-22.635283809378674	-7.287167241447437	21.672022310271842	-0.132125196640167	23.828590406222034	9.289482220372513	-23.411449650993156	0.10407908537593044	-10.093165440481286	22.33551621844686	6.757388560573563	-21.283610641039697	-8.25042874055427	9.678576864337154	4.792025461302691	1.4281481237828846	-3.458403279251579
118436	l21v	ti-05	04	218.5	7.0748557004373955	-22.63418959290524	-7.286972786503136	21.671193549646667	-0.1324709738995456	23.82953863394214	9.287120876242945	-23.411386329382584	0.10436041485778064	-10.090183812574416	22.33473836341187	6.750164785979124	-21.284398360111318	-8.249968829761709	9.677162621760733	4.785176677142654	1.4271937919990236	-3.4647921526190553
118437	l21v	ti-05	04	219.0	7.069391615904911	-22.634016195086883	-7.276667868128536	21.67198219901284	-0.13262889063881902	23.82751423985262	9.286015528763544	-23.411944608925502	0.10433008906821958	-10.089018600902182	22.334419788889182	6.74288165864423	-21.285019497826024	-8.238701864202579	9.673286358120059	4.7726549647101155	1.4345844939174803	-3.466046899492463
118438	l21v	ti-05	04	219.5	7.06658620139236	-22.63300950886246	-7.273114086094631	21.67161145162105	-0.1329193219205959	23.82731448435039	9.287033434905965	-23.410362073762208	0.10449794202256589	-10.084286999969208	22.334064034720395	6.7418025645245825	-21.286549573311937	-8.23451214333604	9.675564465596114	4.771616227356192	1.4410523222600737	-3.462895915979848
118439	l21v	ti-05	04	220.0	7.065370161601409	-22.633487991489954	-7.262487088776421	21.670942986369433	-0.13291683793194636	23.82624561979257	9.280273400734457	-23.409908318471523	0.1046279041280122	-10.079997081078277	22.33385418231068	6.7344874752447055	-21.284934009712327	-8.225032093896942	9.66832176825157	4.768780728366194	1.4432896743546273	-3.4562513655307487
118440	l21v	ti-05	04	220.5	7.066933706040798	-22.633611406234277	-7.2677118952339255	21.67047429661755	-0.13267502475458026	23.827661222020563	9.27640931298725	-23.40820025225733	0.10466964678433034	-10.07695485380483	22.33429717530065	6.726111921425287	-21.284510342340656	-8.230849004850654	9.667864904780231	4.765877606621251	1.4370158999295768	-3.4649713982294035
118441	l21v	ti-05	04	221.0	7.069912218467608	-22.634587511651084	-7.263238402438363	21.67078098503529	-0.1326952062786713	23.82929357735711	9.278569311604414	-23.40685005961083	0.10465027617202355	-10.075474865009275	22.333320419006245	6.723688643615316	-21.284782452227688	-8.227044929054156	9.672967899244046	4.766663963852207	1.4459229701898906	-3.4603809652019484
118442	l21v	ti-05	04	221.5	7.073270625739974	-22.634368116814716	-7.26053174859592	21.674058860657283	-0.13274519455292538	23.82837205103193	9.277407456493544	-23.406012939048	0.10454046329802655	-10.070689835917557	22.33211413307632	6.71597846415653	-21.285067789201975	-8.220841004753353	9.671561837222576	4.765605597853292	1.450720832469223	-3.4552354069000613
118443	l21v	ti-05	04	222.0	7.073448856964108	-22.63374302879122	-7.254720364684154	21.676348406147536	-0.1328300534153941	23.829952108870344	9.278238442223845	-23.40445017859398	0.10449608912104456	-10.065307509643059	22.332889714599872	6.710659540385558	-21.28706675079237	-8.212114987327837	9.675406408205857	4.764623851514111	1.4632914208780203	-3.447491135813726
118444	l21v	ti-05	04	222.5	7.073706190603276	-22.63518497269344	-7.252670433926177	21.677914464403617	-0.13305789879083085	23.831072001516855	9.277265811878772	-23.40481096779126	0.10470989608074943	-10.056737049508863	22.332992634224357	6.709532085647926	-21.290073572055363	-8.209940942216	9.675178842894287	4.769420288911335	1.4652379006782859	-3.4405206533046657
118445	l21v	ti-05	04	223.0	7.072219858939671	-22.635463011507994	-7.248927105035998	21.678391468967124	-0.13326317493989415	23.831301366548338	9.275839343707469	-23.40529885302969	0.10502751125329461	-10.048138560042526	22.333101738289795	6.699388000087722	-21.291003041553417	-8.205998647576866	9.673606193539518	4.765567995721244	1.467607545962652	-3.440430651855622
118446	l21v	ti-05	04	223.5	7.069696574559589	-22.635571442409244	-7.250488133180703	21.67713814224857	-0.1331795264573701	23.830351103976845	9.274305732864692	-23.404476260503838	0.10515276110112244	-10.03595350455402	22.334716980362586	6.691240989066854	-21.291973113088588	-8.208921433341377	9.67215381098145	4.76772792634642	1.4632323776400735	-3.4411935069949573
118447	l21v	ti-05	04	224.0	7.068626539828334	-22.636825330389865	-7.257376612673221	21.675294898436785	-0.13315859493219775	23.830079071882395	9.272434684369948	-23.405397024250547	0.10544819838050565	-10.029373767029442	22.336599132892882	6.685053027367146	-21.293292055164795	-8.218907044626302	9.669406335450104	4.767612877894124	1.4504992908238012	-3.451294166732178
118448	l21v	ti-05	04	224.5	7.067222175389612	-22.636790300066522	-7.2558677614128575	21.674626541679306	-0.13309480536766974	23.83023215246322	9.26935875059455	-23.40242416844324	0.10532666514969241	-10.027492959495557	22.3374743762348	6.681148424494489	-21.29213507154976	-8.218031519800075	9.669398594396556	4.766216945073579	1.4513670745964813	-3.4518145747264954
118449	l21v	ti-05	04	225.0	7.066113384608756	-22.63702873530204	-7.256588238755554	21.67625301076411	-0.13320775437393811	23.829276168047585	9.270906825186827	-23.402375075561228	0.10531370064896112	-10.02406106826882	22.338953556639044	6.681867375452424	-21.29241418737341	-8.217363963293483	9.669913863948205	4.770459061057996	1.4525499006547218	-3.446904902235487
118450	l21v	ti-05	04	225.5	7.066238950795942	-22.636639331776443	-7.255196858284173	21.67623707425734	-0.13326437632198662	23.8310275456479	9.265664104071568	-23.40045204243515	0.1050818541762962	-10.01905747266696	22.338866665924417	6.672280838871586	-21.293766449822513	-8.215599115803276	9.668057085138633	4.76456253310247	1.4524579693353576	-3.451036582700805
118451	l21v	ti-05	04	226.0	7.065438245649269	-22.6374780109435	-7.260424464857781	21.678521533225325	-0.13324211756315532	23.830618423323575	9.257733283543518	-23.39846800939243	0.10503248645500701	-10.011680976641879	22.34036252080548	6.665592138457835	-21.295811128826205	-8.219380942575956	9.661674066366514	4.7639007994445	1.4422931237905576	-3.4554801431314557
118452	l21v	ti-05	04	226.5	7.063617990025822	-22.637320770041857	-7.254191556487219	21.67963561621816	-0.13345478267548905	23.83088482894199	9.251601314764514	-23.397501424033614	0.10530811521650991	-10.003275635759056	22.34146347381465	6.6573771706038345	-21.29575052325787	-8.211876710310914	9.656838052213914	4.763432475427379	1.4449613419029994	-3.448444234883535
118453	l21v	ti-05	04	227.0	7.062877579486798	-22.63800850792334	-7.254811020644664	21.67955792477742	-0.13364840027592698	23.83128677424381	9.24516325724501	-23.396156934233765	0.10523761840409446	-9.997476948746359	22.34252314091441	6.652894534281965	-21.297255613160264	-8.213261603790585	9.651882315383224	4.763562692776549	1.4386207115926393	-3.4496989110140355
118454	l21v	ti-05	04	227.5	7.061329293256343	-22.637014789872552	-7.24964305186702	21.681178203818984	-0.13374708152624185	23.830663443900985	9.238839774600438	-23.396820658440827	0.10516407540631469	-9.98949072235465	22.3432530589511	6.64415616364794	-21.29819834599061	-8.205479637920586	9.644099553940666	4.761049447510122	1.4386199160200803	-3.444430190410464
118455	l21v	ti-05	04	228.0	7.0604586448954985	-22.637471970406615	-7.249696390960943	21.679146862693297	-0.1337529366734699	23.83092533646697	9.235757954623168	-23.395999929828758	0.10517297844392241	-9.984199804663406	22.343705636468073	6.645717611055938	-21.300220995458893	-8.20802149867426	9.642103403031834	4.765461092297209	1.4340819043575745	-3.4425604063770505
118456	l21v	ti-05	04	228.5	7.059502496906969	-22.637345536299296	-7.260423454248166	21.677594424804024	-0.13367918764355693	23.83331016914992	9.234340483869987	-23.395409286154184	0.10552128858005408	-9.980359823426944	22.344496112543105	6.641013335198952	-21.299661382581906	-8.220174565743438	9.644083467802222	4.764990738640176	1.423908902058784	-3.455183827103262
118457	l21v	ti-05	04	229.0	7.063596723882849	-22.635597434198626	-7.261269753146779	21.67966111298744	-0.13374540614390024	23.83407631586052	9.235626754151133	-23.395861378099422	0.10565727024373085	-9.975593397108135	22.34586797886034	6.63720592308778	-21.297666267454023	-8.217206074357968	9.645753556012062	4.773410961268812	1.4285474816540944	-3.4437951130891555
118458	l21v	ti-05	04	229.5	7.066669475550657	-22.632669187965327	-7.263278270848136	21.67914782365863	-0.13386834467368666	23.834277652130172	9.22872558223424	-23.39729223564063	0.10567141148950307	-9.970950276532903	22.346439801241136	6.629216537106435	-21.29764406960853	-8.216799635154832	9.637514065539602	4.773731467756792	1.4207144303847699	-3.4430681673980397
118459	l21v	ti-05	04	230.0	7.067896168381332	-22.631590876873943	-7.265111185324812	21.679025015511122	-0.13394882856812704	23.835344064877937	9.229014007377463	-23.396619023588826	0.10571184463937494	-9.964105029428465	22.348214905485356	6.625382396277932	-21.29744517788954	-8.217677046687633	9.63950206473782	4.779943262826618	1.4218250180501872	-3.437733783861016
118460	l21v	ti-05	04	230.5	7.066561596496277	-22.63126254468218	-7.275353162997668	21.67794847220286	-0.13391667306608118	23.836446912911732	9.224094077063043	-23.397673497617966	0.10573689141647964	-9.959436632234484	22.34935551690384	6.621259829149812	-21.29828910218906	-8.228667235476987	9.634687710707208	4.779451208126388	1.4060204752302212	-3.449216027350599
118461	l21v	ti-05	04	231.0	7.064810475178782	-22.63044053048237	-7.285123320840792	21.67702666856354	-0.1337568018034504	23.83700865794658	9.221268145787993	-23.398240476321526	0.10596559116928851	-9.955736041180996	22.350463431501577	6.6146874017922865	-21.298780490930884	-8.238537182759625	9.632245116778885	4.775444776360765	1.3937079340192593	-3.46309240639886
118462	l21v	ti-05	04	231.5	7.063122694040562	-22.629344012531025	-7.284566912377549	21.676365833203885	-0.134203745353787	23.838461173556027	9.226537353566552	-23.39726757851727	0.10659831516364833	-9.958250670715373	22.35165838822684	6.609319706928241	-21.29837331865559	-8.237545091704689	9.640125518415175	4.767476799824681	1.402580426710486	-3.4700682918800076
118463	l21v	ti-05	04	232.0	7.060192855302142	-22.62990883656403	-7.282682867894016	21.67695303169848	-0.13428564012287228	23.8399712991404	9.224661392439055	-23.396071893804525	0.1067804373041355	-9.957281775958494	22.353196942216933	6.600955421710052	-21.300004525917004	-8.235638672759563	9.641055594956196	4.757058917353629	1.4054169221966326	-3.478579755405934
118464	l21v	ti-05	04	232.5	7.052596576440482	-22.630316716257273	-7.281950226458388	21.67645108029085	-0.13407433292302237	23.83964653479391	9.22210905933096	-23.395600234364117	0.10692226997927863	-9.95667605751564	22.353242052874158	6.5946986122891795	-21.300435454958315	-8.235815862424811	9.639003296817009	4.743425729129864	1.4031874343921977	-3.492390133294947
118465	l21v	ti-05	04	233.0	7.0501679347109425	-22.629574259424135	-7.27929653421739	21.677588013496475	-0.1341087491326315	23.840119794037918	9.220047459784135	-23.397312369699126	0.1073126222341572	-9.95167843760097	22.353005594136114	6.58946601477052	-21.301604496385163	-8.231282780145051	9.636058757224454	4.739356609631444	1.404775977079403	-3.491926170513607
118466	l21v	ti-05	04	233.5	7.049048617638397	-22.62932993817527	-7.280185047999986	21.677248679713472	-0.13417891582027364	23.840570954222038	9.21741730279946	-23.398226669640415	0.1073292023306889	-9.943792438147556	22.352140715907176	6.584419629902554	-21.30239046520715	-8.232266306461785	9.632911873891494	4.739426060093421	1.4006455674297094	-3.492840246368364
118467	l21v	ti-05	04	234.0	7.049096740868952	-22.628367833055513	-7.2807260663150775	21.676003083698312	-0.13428777075412301	23.840719633579017	9.219274999809967	-23.396977951666365	0.1074747350811353	-9.936222009249319	22.351328195717777	6.5860411006884645	-21.302558323820772	-8.233090815672277	9.636203646049632	4.747685704205102	1.4031128303773546	-3.485405111467175
118468	l21v	ti-05	04	234.5	7.05116482861772	-22.627195988279205	-7.286405476753674	21.672653875618042	-0.13446807482138468	23.842653682319778	9.21673043249945	-23.39575740462339	0.10735328094560961	-9.930601807742864	22.350767248315265	6.58448484614969	-21.302590369006914	-8.240947589414837	9.63651191632006	4.753224746332895	1.3955643269052231	-3.487722843081942
118469	l21v	ti-05	04	235.0	7.053860548544463	-22.627330168232916	-7.28485219573462	21.672291304300064	-0.13444957100588256	23.84369747918447	9.217522864860475	-23.39570503094531	0.1072963418811962	-9.92631077633633	22.34927452831455	6.5879468105169785	-21.303554882070156	-8.239891059667475	9.638362083974952	4.761216228969506	1.3984710243074776	-3.478674830697969
118470	l21v	ti-05	04	235.5	7.056252328766292	-22.627320778533264	-7.287554600075892	21.66940759178605	-0.1344449567390182	23.84378052435598	9.216485387197768	-23.39429213227773	0.10738137236731762	-9.922307351709765	22.347670550560647	6.5873435316086395	-21.303529541907704	-8.245467786823106	9.63891019490432	4.7654295173181085	1.3934424080812136	-3.4800382695049974
118471	l21v	ti-05	04	236.0	7.056183392099097	-22.626593933912883	-7.2879283967528705	21.668740241456565	-0.13444131918257338	23.84288146780579	9.217632736153275	-23.393863075659496	0.10771238848557724	-9.914951264247442	22.346393334481103	6.58763085737128	-21.302320842805788	-8.24578208920919	9.63992219760257	4.772935476898251	1.3941401083933798	-3.4728466123109385
118472	l21v	ti-05	04	236.5	7.058348032166148	-22.623816869511497	-7.281452279792493	21.665607193048153	-0.13474164235111813	23.84297513142619	9.220200866075716	-23.393837005401025	0.10820651208604966	-9.909257399715592	22.34513409311005	6.594502475466303	-21.303999036616812	-8.239661956255837	9.642803861835809	4.784728164410097	1.4031419055799716	-3.4549337918457397
118473	l21v	ti-05	04	237.0	7.0612402970907775	-22.623259126785314	-7.2810656098992945	21.663026810540714	-0.1347057824065921	23.843735986485243	9.220482474716432	-23.393698687102162	0.10842665219925615	-9.904560498864738	22.344241224253945	6.59764390000392	-21.304037414307537	-8.241297926143893	9.644240643892179	4.794527508176366	1.4029427177482852	-3.446770417967527
118474	l21v	ti-05	04	237.5	7.060321891378831	-22.623401492909974	-7.280989097152392	21.66031221826721	-0.1348731239431161	23.84485610913696	9.215776636456315	-23.393574520196488	0.10847908078227632	-9.895860370471242	22.344129174197263	6.594666469901056	-21.306717567337735	-8.244078371795155	9.640664182235946	4.796539597668173	1.3965858104407918	-3.447538774126982
118475	l21v	ti-05	04	238.0	7.0597691588964295	-22.62335669448372	-7.277556150485995	21.659072709548443	-0.13471234496474024	23.845517187732643	9.209788888723201	-23.393408320713558	0.10837576696325134	-9.890793934341977	22.344255488783464	6.5964171392986435	-21.30843900858145	-8.241840135421274	9.635561177740795	4.801208844055111	1.3937210423195214	-3.440631291366163
118476	l21v	ti-05	04	238.5	7.060056449597653	-22.620996750938907	-7.279152831396629	21.658598791757832	-0.13502370880148376	23.845150131118974	9.205296772786406	-23.393309878903754	0.1082609939864927	-9.882562538021292	22.344502077304725	6.588923541928737	-21.30955861165204	-8.241550790577705	9.630374310186637	4.8013609191577835	1.3888235196089322	-3.4401898714199213
118477	l21v	ti-05	04	239.0	7.060993717744354	-22.621954018476437	-7.280064540747448	21.657723258124868	-0.13508332799191577	23.844830313907536	9.206899757745614	-23.392258413368577	0.10817665464119741	-9.869335806680292	22.344386979160834	6.577803109877511	-21.310293143622115	-8.244295301099015	9.632564984933852	4.803554856480294	1.388269683834837	-3.4407404446187213
118478	l21v	ti-05	04	239.5	7.06323810363803	-22.62180247427843	-7.280996768212028	21.656924536245015	-0.13491395349445753	23.845353044018598	9.202265743728974	-23.39103534910145	0.10812883241678994	-9.859537746189485	22.34286075053259	6.578731017421	-21.310527621981453	-8.245874706245441	9.629798317568453	4.814764503420681	1.3839236113230111	-3.43111020282476
118479	l21v	ti-05	04	240.0	7.066014411565678	-22.62118114822339	-7.280169363601756	21.655006682109086	-0.13477657352980335	23.8451787795504	9.202953265845911	-23.390172329051147	0.10813893012896017	-9.856544181506532	22.340858669242618	6.573244624442326	-21.310752291726413	-8.246343829716057	9.631322072944323	4.812821232017676	1.3849782432282662	-3.4335225976983814
118480	l21v	ti-05	04	240.5	7.066715575875034	-22.62059101339095	-7.286645894977356	21.65299919460501	-0.13496975529958635	23.84310627466942	9.207620664994765	-23.390531627988306	0.1082389495703968	-9.853302216976646	22.34065320109277	6.571179881223832	-21.31070336172902	-8.254237713763295	9.633464505946693	4.814543079485973	1.3792267921833972	-3.4396946342773225
118481	l21v	ti-05	04	241.0	7.069141895833622	-22.619974139519844	-7.29075411319497	21.651988850478272	-0.13487244914876736	23.842828499116713	9.213409302378501	-23.391047613863265	0.10808603104575353	-9.850641750363238	22.34136647128361	6.565714209186819	-21.311060002439643	-8.25873940223654	9.638403769528937	4.81452082350117	1.3796643672923974	-3.444218578735369
118482	l21v	ti-05	04	241.5	7.071434673459609	-22.617897261460254	-7.288286604663065	21.651834251403137	-0.13491688060507398	23.841878767987144	9.212422197585019	-23.39120807603749	0.1080265044549369	-9.848256859513736	22.34068650869054	6.562036261411055	-21.312116164939436	-8.25434961472018	9.636202513384532	4.813784419108031	1.3818528986643521	-3.440565195612149
118483	l21v	ti-05	04	242.0	7.071753741930948	-22.617751217065926	-7.283988958847988	21.65179349943903	-0.13503990031682017	23.840727389221172	9.215177810727027	-23.39223736466876	0.10821595700023373	-9.845135019521697	22.341339715879467	6.558683061253846	-21.31299739704976	-8.249946676474885	9.636843891962855	4.813644102492805	1.38689721548797	-3.436302573982079
118484	l21v	ti-05	04	242.5	7.07471084352696	-22.616683898441227	-7.2804166232833465	21.653163603298072	-0.135029053611543	23.838494550741522	9.211614727456897	-23.393034524391727	0.10849254569452729	-9.845346983302202	22.339872161182416	6.556436792707912	-21.312018832120426	-8.243936918426503	9.630538245889674	4.81365398199466	1.3866013274631719	-3.4302829364318423
118485	l21v	ti-05	04	243.0	7.080716988383789	-22.61731164788062	-7.280815104113032	21.652919231070356	-0.13499491996570906	23.837018418536083	9.212395753010632	-23.391888762245355	0.10862587538874463	-9.841560798566624	22.339569281297614	6.56376602461301	-21.31144448262635	-8.245207520923294	9.631156364724399	4.831047013101437	1.3859488438011045	-3.4141605078218573
118486	l21v	ti-05	04	243.5	7.085667015485614	-22.617583139772066	-7.290865563167728	21.653669201855703	-0.13490688496331318	23.83849425405597	9.20581351727389	-23.39264144085829	0.10865079299105171	-9.834580571284851	22.339337167814097	6.561869889511473	-21.31104882935632	-8.25477950108409	9.625410238499308	4.841244672170012	1.3706307374152171	-3.413534828914079
118487	l21v	ti-05	04	244.0	7.08681654215597	-22.61724980680369	-7.293623186541922	21.651700742537262	-0.13476012525621608	23.83716040591142	9.207413792383006	-23.39182785011729	0.10864509610386365	-9.831534013526943	22.340076708747343	6.554008053165661	-21.309971009257225	-8.259172250808351	9.626631319024778	4.839396281284807	1.3674590682164265	-3.4197759695235446
118488	l21v	ti-05	04	244.5	7.087890955784126	-22.616839508593507	-7.294705963227497	21.650449334337075	-0.13477778736259974	23.83599022518695	9.204967017803098	-23.39182114576846	0.10859627505309175	-9.832283312796443	22.340425798283068	6.551398636144026	-21.308419723566978	-8.261096137483928	9.622954584912076	4.8390123538478	1.3618584474281477	-3.422083783636128
118489	l21v	ti-05	04	245.0	7.0892892213044085	-22.61814263648365	-7.289725059362608	21.649675675212343	-0.1347610512495773	23.835449022931556	9.203359943525163	-23.390968825236396	0.10847172364545664	-9.83065224628608	22.339571854977162	6.544896027702366	-21.307525843686992	-8.258192020633913	9.621550813616205	4.8355790140108645	1.3633587929822912	-3.422613006623049
118490	l21v	ti-05	04	245.5	7.091615851058254	-22.618371337128337	-7.292345360817067	21.648270258550834	-0.13476539355004485	23.835691916294873	9.209330530572673	-23.39174658076356	0.10852279473006049	-9.830545399179446	22.339856059714172	6.54250140438304	-21.30837179715432	-8.26244643939457	9.627033267284002	4.835056118821701	1.3645868278894326	-3.4273903205728686
118491	l21v	ti-05	04	246.0	7.0956356500422855	-22.619156484089597	-7.288344175955838	21.64798826302419	-0.13477694677727065	23.83536925647194	9.21336708977461	-23.391797028362014	0.1085529865262673	-9.826107797627168	22.340093181600306	6.5450016485600795	-21.308794487769905	-8.259512397021247	9.63071535763353	4.8458281948055975	1.3712029606122833	-3.4136842022156495
118492	l21v	ti-05	04	246.5	7.098038085678697	-22.619838091390463	-7.287681191452075	21.646328614916495	-0.13472496882322263	23.83594685891755	9.217083423004494	-23.390773807971826	0.10871841042786679	-9.822129188238872	22.339093650627678	6.546530471245665	-21.310073662893537	-8.26119066792604	9.636249915554862	4.8514593564196336	1.3750592476288208	-3.409731311506407
118493	l21v	ti-05	04	247.0	7.098786044926635	-22.61879655089886	-7.286709771198625	21.646661667479474	-0.13493234311420801	23.83670706297753	9.222869712064249	-23.391061439595095	0.10868073692797317	-9.818818463518499	22.339129842004635	6.54747720128433	-21.308951411869128	-8.258844654618013	9.642263729260453	4.857623212827972	1.3834190746424397	-3.4012214417900406
118494	l21v	ti-05	04	247.5	7.099248630998912	-22.62051193651065	-7.283149079164622	21.647900744505122	-0.13521725995570638	23.836236723975237	9.22498717750913	-23.39130384017362	0.1086408463771805	-9.817288499128603	22.339511271435807	6.546228804278283	-21.309272465309057	-8.25576027117015	9.64334364773222	4.858427742275343	1.3875833765620698	-3.3973325288948066
118495	l21v	ti-05	04	248.0	7.102131357787609	-22.62147599804811	-7.280636214266788	21.64817098942592	-0.13534254631976014	23.83629324032669	9.222693776960938	-23.3896670557513	0.10845839586930564	-9.81430319476616	22.340471759172164	6.545930741861557	-21.309704854103703	-8.253941222888976	9.642435811085878	4.864525809951466	1.3884945881969024	-3.3894154129375096
118496	l21v	ti-05	04	248.5	7.101592387860259	-22.62260221372809	-7.283445247578584	21.64761284270317	-0.13572798753440501	23.83581648174833	9.227677782764761	-23.38946596547412	0.10836841220952396	-9.811212031445736	22.341029203582334	6.547653277714873	-21.30999007841389	-8.258434618603502	9.646668723714091	4.869072759297841	1.3882341051105893	-3.3893618593056614
118497	l21v	ti-05	04	249.0	7.101049344710652	-22.62377289703108	-7.282871434435071	21.648118413078695	-0.1361051353744449	23.83635880831804	9.232724293237004	-23.388018189174797	0.10846133727536085	-9.807926654328211	22.3408888455031	6.544797124519834	-21.310697109284817	-8.258525918387459	9.653421114281159	4.868111551120555	1.3948951958936995	-3.390414367266904
118498	l21v	ti-05	04	249.5	7.102271722645189	-22.623862897237625	-7.289760754544568	21.64835321199815	-0.13624774589015418	23.836911985591424	9.238043478725935	-23.388748729921844	0.10866159177288655	-9.807664287697998	22.341315884975437	6.546507551610118	-21.31183716126479	-8.265270439784047	9.658620580278246	4.870593710267955	1.3933501404941993	-3.3946767295160916
118499	l21v	ti-05	04	250.0	7.105205583181325	-22.624013934550668	-7.291823033328434	21.649978591912042	-0.13655284069116633	23.8374692807457	9.243206423208095	-23.389060362613126	0.10858689288694841	-9.812676151540725	22.342344774289355	6.545731230885872	-21.314409142377315	-8.26585837596706	9.663649393536451	4.866196294438511	1.397791017569391	-3.3996620815285485
118500	l21v	ti-05	05	0.5	5.082419741873805	-22.798509663798594	-10.078666594964943	21.74930568435309	-0.135227988846399	24.74094120857234	10.12292571462715	-23.978396414913952	0.010372209842256216	-7.691544184193755	23.045860691523256	12.565245965583173	-21.40170189611218	-11.127870574410451	10.760614729281397	11.600280318674299	-0.36725584512905485	0.47240974426384774
118501	l21v	ti-05	05	1.0	6.08208900732951	-22.800035755258122	-10.297786476373487	21.41797905672402	-0.0854568564802422	24.072935839706822	10.10326530130975	-23.73431395634162	0.07130057651131294	-5.964633290312302	22.641675586360734	7.5808494598470375	-22.26283051465901	-11.679843174907592	10.42773090470602	8.077150248565967	-1.2521122702015717	-3.602692926341625
118502	l21v	ti-05	05	1.5	7.000030758900119	-23.04685656810525	-7.994963550259492	21.69470621642538	-0.10489159902519803	24.279759117499772	10.41733203853683	-23.541735805335517	0.08652242613243193	-6.274501361649822	22.82649305289993	8.114983619206955	-21.932929989529274	-9.347113901939363	11.13698617780832	9.734076079827908	1.789872275868957	0.38696217788854526
118503	l21v	ti-05	05	2.0	6.986793510994263	-23.016215051784574	-7.763149967989164	21.736427091300182	-0.09458597006883362	24.337860492351812	9.64028841031708	-23.63307585086042	0.08624735096693753	-6.787509966857873	22.892346491395784	7.4993751184990405	-21.94846887587635	-9.042937928473556	10.336734432706576	8.642536278154868	1.2937965042330202	-0.40040165031868824
118504	l21v	ti-05	05	2.5	7.061971383710431	-23.03234821874336	-8.639687503266412	21.867557804201187	-0.11679660902817612	24.193857103781607	9.59841271932096	-23.57311219460378	0.08449137615964257	-7.292986704642023	22.992107368015713	7.190819588910133	-21.886988262162742	-9.804477917808583	10.186852395630256	8.064923373831515	0.38237447782167244	-1.7395545439770679
118505	l21v	ti-05	05	3.0	7.249319370087104	-23.053297267367746	-8.030173404503929	21.796110043021038	-0.14882594220835982	24.12747234650521	9.685481926306563	-23.5760066650733	0.0830943515489165	-7.686493690779687	22.978109531017633	7.854258246254515	-21.988498878266416	-9.287360628850635	10.171216017079027	8.40669457831315	0.8838553882283922	-0.880666050537485
118506	l21v	ti-05	05	3.5	7.570375631256327	-23.096817038765792	-8.340605811738461	21.9024389227871	-0.1598761995555899	24.034531598432878	9.894842416394857	-23.645500473793724	0.08397763452686237	-7.852948070145841	22.923510590765943	7.678663557571325	-21.98229729548607	-9.534983927717157	10.207974976005284	8.337304413961682	0.672991048288127	-1.1976795137554745
118507	l21v	ti-05	05	4.0	7.797300660054176	-23.09307731556725	-7.852201281632409	22.001999821542384	-0.1659819140306724	24.044812584847033	10.43593353372769	-23.75153333652007	0.08260737223362814	-7.97928387993945	22.83090611376673	7.809938925704269	-22.093109469407274	-8.943278775657276	10.645838240257607	8.36575235017845	1.7025594646003306	-0.5775264254788262
118508	l21v	ti-05	05	4.5	7.772343555174113	-23.026144401833832	-7.427386942070079	22.07565723571759	-0.17836871776370303	24.057307517454653	10.24461479345197	-23.81211856603801	0.08508809203209199	-7.949903742322846	22.69618284554435	7.6328715973579	-22.07285375456283	-8.377874108186322	10.396523119136997	8.078640501190687	2.018649010950675	-0.29923360699563517
118509	l21v	ti-05	05	5.0	7.8698966140854045	-23.005795222434674	-7.341400683529637	22.149199343530917	-0.17567551332495213	24.072967465264494	10.400465789270237	-23.772515160611857	0.09081430139703636	-7.996642428043337	22.62620861153601	7.733688456140217	-22.07189200860421	-8.197996562433396	10.61605688199496	8.161259245114088	2.4180603195615635	-0.036737317319307294
118510	l21v	ti-05	05	5.5	7.86214506290867	-23.035011998973165	-7.473984343789391	22.274351623173533	-0.1660902453958348	24.12460413361897	10.448595239984774	-23.813530597160245	0.09573897756701012	-7.9686120533248355	22.60266835239478	7.300108290361873	-22.062401531997264	-8.234644719589024	10.689317508614671	7.733908120343223	2.454672789025647	-0.5007365992458013
118511	l21v	ti-05	05	6.0	7.798931794933079	-23.031819631400037	-7.482933580002124	22.257529434618657	-0.16190025165362754	24.20289034788613	10.575049966517419	-23.766107407053326	0.09285689902846822	-8.082711117006586	22.59472414834289	7.055999086711282	-22.009258091406416	-8.257223776783501	10.94278955472506	7.35768582157425	2.6855657779415587	-0.8995379552092508
118512	l21v	ti-05	05	6.5	7.968275407554571	-22.963484156409333	-7.12944904836779	22.246669360709447	-0.16896523614814873	24.25601914610221	10.609993598148698	-23.702568621534418	0.08991094248496256	-8.184465999243148	22.570763312370538	7.29227320884122	-21.97211473022228	-7.846263844067675	11.0843898290533	7.6747311993009	3.2381259849856256	-0.1715326447667751
118513	l21v	ti-05	05	7.0	7.991161285850859	-22.909874952198845	-7.011946581848309	22.200658517026312	-0.16870960999383133	24.22217771783665	10.435614364829279	-23.68560163366111	0.0862733845657835	-8.236107786624782	22.544216518255478	7.24566334259765	-21.96364440111991	-7.721163017020842	10.889754223576768	7.581288958959297	3.1685912065559254	-0.13987405806154563
118514	l21v	ti-05	05	7.5	7.9867577610114875	-22.84461904122095	-6.942379152254404	22.13661107802353	-0.16205106216278659	24.21704123128865	10.45102205247102	-23.683096689447563	0.08638036757017298	-8.273378682195576	22.543618138812803	7.224294496895078	-21.94172188129813	-7.650387115451824	10.909295899719494	7.539569833225665	3.2589087842676694	-0.11081728222615972
118515	l21v	ti-05	05	8.0	8.067926951083493	-22.824439054134793	-7.089080803104287	22.101998883644043	-0.15484935090688737	24.159455086042072	10.454522443612172	-23.681280471239646	0.08727180167789993	-8.354181421088272	22.521328754580942	6.907964463424155	-21.963938471558315	-7.811520973595037	10.865119509185611	7.1791002764420035	3.0535985355905737	-0.6324206971530337
118516	l21v	ti-05	05	8.5	8.180667784113325	-22.794994765584693	-6.93078908019401	22.040925886976844	-0.14833361965467462	24.134195462305385	10.620067938747763	-23.707036192866244	0.08666448727279281	-8.518726763141519	22.486221508619376	7.0292873140497445	-22.016144041169685	-7.68485795880186	10.985558075805022	7.161305802471244	3.300700117003162	-0.5235521563306165
118517	l21v	ti-05	05	9.0	8.146480966999503	-22.752225643899163	-6.891897151090574	22.09271783301466	-0.1475217959756037	24.091228524360883	10.694320066503435	-23.725134138340064	0.09016908490857588	-8.572294878372636	22.503801431555843	7.209420796685788	-22.05961786258055	-7.551404961975077	11.003061741457229	7.22779045428795	3.4516567794821515	-0.3236145076871271
118518	l21v	ti-05	05	9.5	8.140716566216454	-22.735066322396698	-6.783109649921687	22.09466168365134	-0.14658697289271524	24.075633736252932	10.651705407716323	-23.777671440509607	0.0906069836136989	-8.728439238978615	22.53461500023731	7.054165312690697	-22.053746367282315	-7.423514288667047	10.893687714180631	6.947311272883532	3.4701734255135843	-0.47620301578351487
118519	l21v	ti-05	05	10.0	8.149569874506053	-22.7285346792543	-6.728619058883685	22.064546420172082	-0.13989376725536962	24.026265780433395	10.53475376978617	-23.841777519439127	0.09027759591434031	-8.817959840025493	22.50049725892288	7.21560334976418	-22.03781977071383	-7.392607317965901	10.66962585943941	7.009890872453791	3.2770185414735096	-0.38271644551210926
118520	l21v	ti-05	05	10.5	8.18916686231431	-22.725458168633864	-6.88984332922642	22.052259127261365	-0.132372870542114	23.98776538492181	10.412395758302383	-23.816914429205276	0.08889666911482078	-8.880097522307201	22.52501170898293	7.288503232417757	-22.040893026854445	-7.563042370598918	10.539770512591627	7.081691254553354	2.9767281419927087	-0.48135111604556435
118521	l21v	ti-05	05	11.0	8.208908522336175	-22.714765470479175	-6.866670211895821	22.014760611999538	-0.13459910319216062	23.96474703430095	10.502063769145083	-23.800312751897557	0.09145189354365837	-8.852239074251115	22.533406099860944	7.39764948154586	-22.044285941392896	-7.566675070375457	10.623350841899972	7.2434390880989685	3.0566757715245156	-0.3232359822764881
118522	l21v	ti-05	05	11.5	8.24313183316002	-22.738004514972108	-6.902895578609684	22.02879328296043	-0.13775250524372998	23.909965020602	10.405894977629899	-23.823115581496758	0.09025348675013696	-8.808927341976673	22.547955261480666	7.571730885931369	-22.069151108371624	-7.612106810621363	10.445245398241555	7.484739530223758	2.8331385876201924	-0.12736728039760514
118523	l21v	ti-05	05	12.0	8.281798614536857	-22.73844432414489	-6.950914518202942	22.03811595748354	-0.13802486179490656	23.850112580199706	10.298610954093636	-23.772250761498825	0.08923788035437911	-8.76449443023688	22.553582913214363	7.554117000533779	-22.070252290869984	-7.651242884864292	10.32768579135399	7.554751807178135	2.6764429064896973	-0.0964910776861565
118524	l21v	ti-05	05	12.5	8.239962673574704	-22.737882261276965	-7.071605294841846	22.03642095759061	-0.13425897145377166	23.803125035465367	10.171139580595044	-23.791061295462484	0.08684854321984416	-8.760955234225621	22.55319163454224	7.636633909822879	-22.058642985438635	-7.7730665985281995	10.135792892364002	7.610189998275567	2.3627262938358022	-0.1628766002526323
118525	l21v	ti-05	05	13.0	8.21033129979899	-22.75836535434132	-7.0932839615360095	22.038543332843066	-0.13243058966710794	23.788012437981074	10.14281760837746	-23.77498472042457	0.08520713905828063	-8.695592908417908	22.54105883892239	7.5292469997891835	-22.029087755552283	-7.813105983034262	10.108621875325138	7.555956474540372	2.295515892290876	-0.2571495084938906
118526	l21v	ti-05	05	13.5	8.273077461497486	-22.7632726465664	-7.147876428704945	22.060440062831162	-0.12704779007289077	23.806983813841878	10.18799002580905	-23.741161790117292	0.08431737518275018	-8.636541183090284	22.542583387198803	7.656868438837122	-22.01775005778945	-7.850709012440184	10.211081634643495	7.818238046653679	2.360372622203311	-0.03247096578650499
118527	l21v	ti-05	05	14.0	8.285056437539833	-22.75680084835656	-7.279921801167713	22.043018853113896	-0.1263261790398229	23.831714046594733	10.218351681165212	-23.735942760630074	0.08534268513775836	-8.532047251456795	22.542218810775747	7.7138901209334865	-21.992417434671765	-7.993703796410376	10.273139473227806	8.016700683120508	2.27943567681743	0.022996886710132003
118528	l21v	ti-05	05	14.5	8.322249799146661	-22.751063023157002	-7.339161276288417	22.063797259843497	-0.12829548192171675	23.84309954367608	10.12832701122552	-23.727701596912393	0.08753988308590706	-8.440320940244138	22.535595331642586	7.664820181452934	-21.97272469571029	-8.02642703960192	10.202969359153393	8.109619676287753	2.176542319551473	0.08319263668583332
118529	l21v	ti-05	05	15.0	8.305260723943062	-22.760872047270023	-7.436003996658168	22.084112460590607	-0.12867659078588273	23.840344794561286	10.05538872159231	-23.72276391693223	0.09017512374781177	-8.428524676311875	22.5448142577013	7.6926482944210735	-21.979568751434034	-8.112763583337586	10.134468132183294	8.134629848319529	2.021704548845708	0.021866264981943218
118530	l21v	ti-05	05	15.5	8.344132296420915	-22.77071703686689	-7.5453305800907176	22.09506618844827	-0.13166885227890418	23.85080955681508	9.96942237511174	-23.739292733397896	0.09330586011997881	-8.402675524446872	22.55598931530547	7.733009306065985	-21.944663001394716	-8.220981428509337	10.042576206370004	8.285792391950784	1.8215947778606676	0.0648109634414471
118531	l21v	ti-05	05	16.0	8.349544801724823	-22.775414238567564	-7.536369826936943	22.072209840862016	-0.13303656941690567	23.847784862970034	9.969825768118225	-23.7180162953115	0.0921637941489902	-8.433625432978806	22.55708849685309	7.861602863951361	-21.928580440368062	-8.239574224642489	10.058721560508845	8.406030289182405	1.8191473358663561	0.16645606453991668
118532	l21v	ti-05	05	16.5	8.306492324709698	-22.769096615445594	-7.6599978374770705	22.04648839500847	-0.1358648186030892	23.83626748297812	9.963922464618989	-23.704519118515755	0.09285537525204415	-8.4401586961557	22.559960065056202	7.8719282830350625	-21.867558333624803	-8.382606057914195	10.052661385730312	8.43066364302046	1.670055327816117	0.0480575851062639
118533	l21v	ti-05	05	17.0	8.231958202901811	-22.788388287313015	-7.666566913023092	22.05750705788626	-0.1334454261089772	23.829943289000113	9.948123124354494	-23.69429237243654	0.0919127172174671	-8.465430236193903	22.54413120112098	7.949854378847336	-21.838298732332323	-8.39744814244985	10.042241332026558	8.422214814343903	1.644793189576708	0.024766671894052905
118534	l21v	ti-05	05	17.5	8.187499730775148	-22.80000349561914	-7.648124450395412	22.032673472011606	-0.13198101433299086	23.84683962229768	9.9173070192645	-23.68310955995472	0.09224133396507771	-8.490641247994548	22.549504411899367	7.975771436680697	-21.794109830919474	-8.415454474002946	10.04129740123955	8.42802450044119	1.6258429272366044	0.012570026438243787
118535	l21v	ti-05	05	18.0	8.198353823613767	-22.797979129665034	-7.570009901339847	22.00146995892642	-0.131334584644023	23.87823661930812	9.974490609017861	-23.660833014304934	0.09031502520761633	-8.507655435256003	22.548170117643938	7.938612055535902	-21.804842163001908	-8.36651907207846	10.15087465458464	8.372638398535694	1.7843555825061799	0.006119326457232788
118536	l21v	ti-05	05	18.5	8.185929268746364	-22.79139891287028	-7.561183702780432	22.00227369213636	-0.12952496401997254	23.87224012118283	10.002960089905386	-23.67139025194322	0.08929214096108017	-8.487317690667691	22.54027236565453	7.936587844076294	-21.795324428118157	-8.350308923514355	10.16357713608611	8.380147359691339	1.8132682125717547	0.029838436176984118
118537	l21v	ti-05	05	19.0	8.150314324075003	-22.79137413270269	-7.500440503890845	21.9786199766026	-0.13099242343526718	23.896052616987003	10.01777725382518	-23.674867580591055	0.08752636966450303	-8.5227602686089	22.530984900623938	7.903807361010533	-21.75529040371004	-8.313194659990934	10.195496236450369	8.307055913390537	1.8823015764594349	-0.006138746600397482
118538	l21v	ti-05	05	19.5	8.088775219425337	-22.792614868785037	-7.519161050099052	21.96759315301952	-0.13185467910078819	23.92195484245334	10.108146524110257	-23.650783644697857	0.08714038813300379	-8.557935730782622	22.547696964873552	7.8745258706538745	-21.750833613816013	-8.344182765864566	10.334603430897957	8.202228710354127	1.9904206650333904	-0.14195405551043905
118539	l21v	ti-05	05	20.0	8.062936933397067	-22.78933984520395	-7.449584102577913	21.965402597036316	-0.13165053917497604	23.947198208891017	10.049947569126275	-23.632528296128104	0.0898383755684911	-8.602638375876355	22.55796356899299	7.808032614848151	-21.735841330385597	-8.273521350745547	10.3228053182827	8.090453410976254	2.0492839675371535	-0.18306793976929292
118540	l21v	ti-05	05	20.5	8.054756179360524	-22.781455167991354	-7.468792468927535	21.948167724384202	-0.132587470352635	23.953554160183824	10.089492643238872	-23.62121305666466	0.0926188559801578	-8.621441457653805	22.544602589775558	7.758486159451507	-21.717704013265596	-8.302079912534687	10.381865132385554	8.018699457668188	2.0797852198508675	-0.2833804548664993
118541	l21v	ti-05	05	21.0	8.044040095025649	-22.783910567847276	-7.420825068488271	21.938999352256516	-0.13313142977015233	23.967265618379912	10.109152433373772	-23.647540035433543	0.09155959499819415	-8.689152614874503	22.5356499243528	7.714172813903608	-21.702820754802875	-8.26573628407903	10.387306181548183	7.901889463604677	2.121569897469154	-0.36384682047435213
118542	l21v	ti-05	05	21.5	8.042009406521206	-22.774375677406283	-7.410467208818642	21.917253727819368	-0.13395398618316773	23.984507430621324	10.133742963127071	-23.659567649047254	0.09278112189436988	-8.746101094400565	22.531188044203404	7.757952666345312	-21.68445167631624	-8.267589158405556	10.417509880412341	7.900597346353116	2.149920722006785	-0.36699181205244
118543	l21v	ti-05	05	22.0	8.07059004791703	-22.768072177994092	-7.356147465911119	21.89456046729243	-0.13331061471603944	23.992204079683056	10.09885549421845	-23.673734728837125	0.09315659603467029	-8.75744769468828	22.52258450938641	7.653419913370124	-21.669534012833882	-8.229659176612781	10.377170826383011	7.819612763151401	2.1475116497702302	-0.41004641346138015
118544	l21v	ti-05	05	22.5	8.100419894353772	-22.74265082805529	-7.287867489057518	21.86552594236547	-0.13195356081630416	24.002950246545797	10.121457015297292	-23.662268620111757	0.09618897721836449	-8.77929870849409	22.514355107324953	7.561107166456398	-21.675618353435432	-8.164992374747339	10.426374058133398	7.720965106205599	2.261381683386059	-0.4440272685417401
118545	l21v	ti-05	05	23.0	8.104910066117993	-22.730150811580355	-7.280456186253222	21.845098824161052	-0.12998119644522266	23.997712671322084	10.0938745525115	-23.653914204976857	0.09924698409553996	-8.8401834573877	22.51862099364037	7.569866589172277	-21.67930053959875	-8.165508173672524	10.406938806507046	7.673913651944188	2.241430632834522	-0.4915945217283362
118546	l21v	ti-05	05	23.5	8.084069876452421	-22.719073564331364	-7.208005778815648	21.809161171509423	-0.12868504899029948	24.01868459107549	10.095630898763229	-23.67060894725804	0.09857767561078563	-8.901665860223181	22.50492204524903	7.578599654478327	-21.68169797035784	-8.11791817163759	10.413599169201172	7.58422774559876	2.295680997563581	-0.5336904260388309
118547	l21v	ti-05	05	24.0	8.074399387176015	-22.716391474333435	-7.148673195602428	21.809663928524003	-0.12927133865465001	24.029667348032188	10.076560335505167	-23.666114944431165	0.09813985103474217	-8.897134748426545	22.49724850395687	7.612539671789619	-21.6845914522254	-8.055400741411859	10.408981251486287	7.60246136227056	2.353580510074428	-0.45293937914129856
118548	l21v	ti-05	05	24.5	8.077479129927697	-22.73051324914585	-7.173029480122167	21.805539506995164	-0.12824472414132293	24.035657892478763	10.130322217458193	-23.671965267960694	0.09791829223196749	-8.909315229216949	22.49813153066849	7.60384225994133	-21.69279570070474	-8.098003222272855	10.46368841006691	7.57734199061583	2.365685187794055	-0.5206612316570247
118549	l21v	ti-05	05	25.0	8.03214879923518	-22.73767794047164	-7.069141462631102	21.791117222115997	-0.12949503326588274	24.06066184034416	10.088733404411283	-23.67037110650096	0.09787710711866796	-8.93565994300191	22.50916764193754	7.606829522095347	-21.681073732377307	-8.015702180986747	10.447406212107266	7.531412287888852	2.4317040311205194	-0.4842898930978947
118550	l21v	ti-05	05	25.5	8.027920668413097	-22.740675932561484	-7.109003717825938	21.78699087531302	-0.1278976173338063	24.05898351738657	10.089044816555445	-23.68589524798885	0.09908953190778644	-9.036399923122955	22.508731338670508	7.562436867535366	-21.69985151313842	-8.062688775074403	10.433325000527145	7.362837438357596	2.370636225452742	-0.6998513367168062
118551	l21v	ti-05	05	26.0	7.992390429070449	-22.736867540630975	-7.082756889284087	21.766314462666067	-0.1288099087722888	24.07222280807227	10.074798889825894	-23.705701763923617	0.0987467226875827	-9.096289299670296	22.503548586924545	7.592716295468449	-21.71565218512526	-8.053309967248996	10.411256747889837	7.276713826667885	2.357946780640841	-0.7765961405811108
118552	l21v	ti-05	05	26.5	7.9376198749324	-22.74178557878015	-7.054475515216818	21.74716444047309	-0.1331357525478796	24.07448282152307	10.063860999722548	-23.72894774839697	0.10042241084905584	-9.139486081965691	22.508142948787587	7.540503984614065	-21.735075059328945	-8.049096653523879	10.376682731149828	7.1117056670394145	2.3275860776259485	-0.9373909864844645
118553	l21v	ti-05	05	27.0	7.8919191068385155	-22.72726226819394	-7.053609536366758	21.735398486001934	-0.13370066812647236	24.06553649576281	10.112828270638115	-23.74439653465288	0.10148284566363926	-9.191410387844344	22.502600080022667	7.540334987352521	-21.73754620157921	-8.045473318558763	10.401750409285214	7.005897584790149	2.3562770907264508	-1.039575733768614
118554	l21v	ti-05	05	27.5	7.903295606062722	-22.725428314212873	-7.07493959469291	21.719397858078278	-0.13501832176864242	24.0640533589901	10.129928069375458	-23.745388554591006	0.10253148921985851	-9.295042521219756	22.496393654252326	7.557633134022669	-21.746703094804452	-8.080970050827506	10.416106041225772	6.915576778313509	2.335135990398266	-1.165393272513997
118555	l21v	ti-05	05	28.0	7.895614282971411	-22.714249357302187	-7.090007062209893	21.715261504256578	-0.13776512197897886	24.064659748816343	10.093588965672918	-23.756399338864615	0.10458651391682595	-9.349797043675451	22.495390245834468	7.531840902412022	-21.760314267333612	-8.088994915255501	10.368670767562493	6.8127341202088365	2.279675852306992	-1.2762607950466647
118556	l21v	ti-05	05	28.5	7.884195509817188	-22.71210601424833	-7.060812675655302	21.71765394583883	-0.1373399093980759	24.070378424458482	10.078480377145274	-23.766295368618657	0.10420782270013082	-9.381782295908176	22.502229241061418	7.554348554973901	-21.762882693291676	-8.055264744064804	10.349431346287153	6.796108316652655	2.294166602222349	-1.2591564274121492
118557	l21v	ti-05	05	29.0	7.867457409765719	-22.707949398145093	-7.027744668883761	21.713321202446096	-0.137107330877695	24.074900264939227	10.10891852857866	-23.75538932825652	0.1030482222112591	-9.434898012411814	22.502694304191103	7.586348119999888	-21.764522285004716	-8.022372864582756	10.394370356594928	6.757079536540181	2.371997492012172	-1.265293328042575
118558	l21v	ti-05	05	29.5	7.8461936423336045	-22.701022762180074	-6.976393794949987	21.702633757202694	-0.1360007517997349	24.08386184422462	10.11532220686217	-23.747901759808453	0.10243100818994615	-9.460463002481106	22.493402060923167	7.5725988785648175	-21.76690960542917	-7.974782799927365	10.417712547668554	6.684821973911314	2.4429297477411893	-1.2899608260160509
118559	l21v	ti-05	05	30.0	7.8275664530539615	-22.69362773762482	-7.003089809261313	21.685264857605695	-0.13387153460350007	24.076271933078388	10.104753873571541	-23.750967710218823	0.10105512738504883	-9.481695368669003	22.494061752071385	7.538595506009985	-21.76155883837901	-8.01145268928044	10.397241689212652	6.616969504087319	2.3857889999322133	-1.3944831851931205
118560	l21v	ti-05	05	30.5	7.7983565588258115	-22.682549711411056	-6.995605503419038	21.670677019388812	-0.13174533733715113	24.064895392797542	10.104926008207698	-23.737914264082473	0.10000929235825284	-9.522312320562248	22.499904739703883	7.5264513739221695	-21.770258803797258	-8.007478195441283	10.400171091943866	6.5321415480923575	2.3926928965025827	-1.475336647348926
118561	l21v	ti-05	05	31.0	7.768790088257365	-22.672336226844713	-6.966001469834495	21.671989713655705	-0.13107487562313164	24.051297709965258	10.075983245348125	-23.73810335425276	0.09933516348244717	-9.552249089439544	22.504736198780826	7.531861646106827	-21.77829754178745	-7.966347983023503	10.35743788891994	6.474841301918026	2.391089905896436	-1.4915066811054771
118562	l21v	ti-05	05	31.5	7.75576455463742	-22.6647563849545	-6.9316973943164335	21.671851043049447	-0.13010581360903736	24.058660424861877	10.013925658337952	-23.73814871774184	0.09999091702239954	-9.56810585627484	22.493340186657896	7.47740157354049	-21.78300003750005	-7.9246027362214875	10.304322468871348	6.375400421060917	2.3797197326498605	-1.5492023151605707
118563	l21v	ti-05	05	32.0	7.74416625989882	-22.66789886472275	-6.921089935114025	21.68319564516611	-0.12958524237929714	24.074209913460002	9.990181822539682	-23.739231146779396	0.10122578420527109	-9.57314315992969	22.499593867959284	7.459939503053398	-21.796161181485022	-7.905793154670668	10.29680113104626	6.334395289496787	2.391007976375592	-1.5713978651738811
118564	l21v	ti-05	05	32.5	7.724232637206995	-22.673534206294413	-6.89714151004904	21.688804942992704	-0.12823828650522465	24.0785045671734	9.99211943660491	-23.737969732726672	0.10298326498882668	-9.555690757967845	22.500785857056858	7.411202531358829	-21.814037436019245	-7.881870773350748	10.307399249535239	6.266492831635592	2.425528476184491	-1.6153779417151561
118565	l21v	ti-05	05	33.0	7.705667216128783	-22.684484864563423	-6.897899285415321	21.70491427472622	-0.1273502269517981	24.084784544150878	10.005919257581986	-23.729951686173404	0.10293787718942292	-9.593437458248834	22.499866005803728	7.37027393779371	-21.82003593043243	-7.8774698752525225	10.336339765797085	6.162333771044959	2.4588698905445625	-1.7151361042075637
118566	l21v	ti-05	05	33.5	7.7358247965636595	-22.6805965218225	-6.8527892003717055	21.705852425598135	-0.1286592751369584	24.085782975588018	10.006215562952587	-23.719178227579256	0.10323760840507797	-9.624281487889423	22.499488515416576	7.3222014276054965	-21.832213883657165	-7.827533296596073	10.347398644229468	6.101019368039144	2.519865347633395	-1.7265139285569289
118567	l21v	ti-05	05	34.0	7.747636184526489	-22.69092042538334	-6.8775693245819545	21.71236291015258	-0.12936293938456958	24.08428725059048	9.996156361958818	-23.721317140507256	0.10341690677294456	-9.613338995412027	22.50300979304914	7.262303214595189	-21.844256820145837	-7.856126839812713	10.333180439430413	6.0553533766129535	2.477053599617699	-1.8007734631997598
118568	l21v	ti-05	05	34.5	7.7583839070258405	-22.70262894980138	-6.957288702877872	21.716159380095085	-0.13055327624055094	24.07871635957209	9.923611774322168	-23.717067654742312	0.10349509892050004	-9.629068169276279	22.49718470497612	7.230115591251926	-21.857722812819596	-7.943758272584166	10.258202301831894	5.998893221158013	2.3144440292477277	-1.9448650514261532
118569	l21v	ti-05	05	35.0	7.782555195452061	-22.70642662865338	-6.961544271464973	21.710899670991534	-0.130691056083825	24.075464738231823	9.929692180098424	-23.718649391605204	0.10267973079854777	-9.64521023982063	22.48580416452699	7.203334839976237	-21.858994056541924	-7.957071229126818	10.258496201439767	5.9674899035927345	2.301424972312949	-1.9895813255340835
118570	l21v	ti-05	05	35.5	7.773599809934177	-22.717359564910534	-6.998007555163945	21.716865822944907	-0.1312578354661692	24.06567951711839	9.926100126101856	-23.720273540714693	0.10364910004975458	-9.641475421608819	22.483066231100093	7.203266359934446	-21.864855986981166	-7.998501297129572	10.243897367089136	5.95360099237873	2.2453960699595648	-2.0449003047508416
118571	l21v	ti-05	05	36.0	7.754790965941681	-22.722925457873025	-6.994788106737287	21.72222854480915	-0.1319107598673607	24.061759404875716	9.880490811664366	-23.716027203544368	0.10346065057357837	-9.639398828646167	22.486357895200413	7.201745642891702	-21.86229545380107	-7.9954850198011655	10.197772903701933	5.94120022158656	2.202287883900768	-2.0542847982146055
118572	l21v	ti-05	05	36.5	7.740986030504311	-22.733158108072608	-7.028127475413034	21.72744691358673	-0.13394326309531687	24.06298075176496	9.870454636436381	-23.691938285523428	0.10361415235499007	-9.600032816139802	22.49372862421996	7.216264930952644	-21.854515781076	-8.033838669898913	10.21116799193759	5.996430988461112	2.177329322038677	-2.0374076814378004
118573	l21v	ti-05	05	37.0	7.758915563687494	-22.738672458658467	-7.062744516386733	21.712139224889324	-0.1336180025698284	24.06679202556285	9.850840041595612	-23.691946028672074	0.10318660014006166	-9.595056630789967	22.496067742020216	7.2362384572880805	-21.851376975263978	-8.089277750155876	10.19525463605662	6.044788156941844	2.105976885900743	-2.044489593214032
118574	l21v	ti-05	05	37.5	7.778967198661058	-22.74841443650031	-7.100919409289851	21.711711229222267	-0.13381017011856555	24.07197198946499	9.903142315698034	-23.680703106648533	0.10309782665998642	-9.579838965181848	22.495700097391648	7.289897433974685	-21.863256280440215	-8.137622616567892	10.263698855055914	6.121469484405329	2.1260762384880216	-2.0161531321625636
118575	l21v	ti-05	05	38.0	7.780343419262185	-22.753199370827883	-7.120762568799672	21.715548288257697	-0.13201379245134348	24.07651581844789	9.904065341707758	-23.678427520084863	0.1022140730114387	-9.570495633830632	22.502060742636953	7.2583649935511225	-21.8717878390527	-8.158413651369859	10.27235392063088	6.0984856825669285	2.113940269261022	-2.0599279688029304
118576	l21v	ti-05	05	38.5	7.811867766835797	-22.75872867757629	-7.144388640596352	21.714999656553736	-0.1303954277447485	24.07127969442951	9.888034577067732	-23.670297989696202	0.10268448299321487	-9.560437446651097	22.5114868310329	7.302260813215607	-21.864630599248787	-8.188117661618904	10.261305337049503	6.200547365184421	2.0731876754305993	-1.987570296434483
118577	l21v	ti-05	05	39.0	7.848633731010279	-22.761599280245452	-7.16737963604646	21.70279718275563	-0.13005442045557353	24.08524417214132	9.834711954843032	-23.67496368379337	0.1015478064698158	-9.522758138267886	22.506562140102307	7.31388603096068	-21.870955984335932	-8.22618173353628	10.216485829205228	6.27536777946945	1.9903040956689484	-1.9508139540668292
118578	l21v	ti-05	05	39.5	7.887640335121631	-22.76940361933949	-7.181664014174036	21.700055277456954	-0.12941392852898237	24.07943332289958	9.840499408596848	-23.66909125113639	0.10026193597861727	-9.485069951143345	22.50155631719256	7.354546561956513	-21.87262620752492	-8.25101235605657	10.221689487809668	6.38604705560244	1.9706771317530976	-1.8649653004541307
118579	l21v	ti-05	05	40.0	7.9288330600820585	-22.77503377895952	-7.200432873379843	21.68120460488369	-0.12857834236453547	24.08530655489164	9.876245459190324	-23.670454192319948	0.09972614256908459	-9.465374538452036	22.493177866873804	7.408234639399617	-21.866363746175896	-8.294262047455675	10.262245621966569	6.498507281727547	1.9679835745108942	-1.7957547657281276
118580	l21v	ti-05	05	40.5	7.961643499805167	-22.765840900310153	-7.171503722468101	21.674221359776993	-0.12784780480803812	24.085301133739094	9.859783077794159	-23.670271766165612	0.0985566796499473	-9.44839700728139	22.50245352975188	7.418083387262964	-21.87046157722488	-8.263123263001262	10.24552132020955	6.56332183231374	1.9823980572082878	-1.699801430687522
118581	l21v	ti-05	05	41.0	7.969442704072037	-22.76879512898537	-7.212474699491971	21.67191972053817	-0.1281319670281949	24.078233138864274	9.845447048878189	-23.67034172367828	0.09709613376436363	-9.428656172297874	22.503118290428887	7.431153810196257	-21.86561147161467	-8.30935010793917	10.22230263080035	6.609447160784637	1.912952522861179	-1.6999029471545342
118582	l21v	ti-05	05	41.5	7.979622725034869	-22.761142505457485	-7.208310512366242	21.66274143566628	-0.1275545955607398	24.064326470982163	9.890464544973645	-23.65721827489432	0.0975816923152574	-9.40720556633198	22.510497265443384	7.44343738306754	-21.86365250659671	-8.306711582157448	10.267599837816006	6.662699300617099	1.960888255658558	-1.6440122815403484
118583	l21v	ti-05	05	42.0	8.00421619831406	-22.756071785941906	-7.2379445310012285	21.66178139958724	-0.12598763905618912	24.06786022955931	9.832445470026178	-23.646355369244898	0.09743632922597044	-9.37396176151021	22.514396980902305	7.460479487580275	-21.85118447767762	-8.332234917355894	10.225399020510377	6.753946427608808	1.8931641031544828	-1.5782884897470861
118584	l21v	ti-05	05	42.5	8.035628986119626	-22.75583675412172	-7.2059133441918455	21.668301175975863	-0.12455254554378316	24.058528188772442	9.80766522927542	-23.636909265342968	0.09611413796386654	-9.354457600776994	22.517547338656083	7.461181764965517	-21.84964081567847	-8.293448922337703	10.200845745124976	6.810259673285763	1.9073968227872733	-1.4831892490519394
118585	l21v	ti-05	05	43.0	8.053763859371989	-22.761082422110057	-7.22215863154385	21.674595659507602	-0.12447566944080063	24.063546597558812	9.772910730654765	-23.63075330954393	0.09565712622501002	-9.342148676927238	22.514925544266085	7.476389321142038	-21.843393923177256	-8.308645394146303	10.176885475453851	6.859536124675616	1.8682400813075475	-1.4491092694706875
118586	l21v	ti-05	05	43.5	8.048451466904131	-22.767115604871755	-7.2277215808128545	21.685729640272495	-0.12450472083302129	24.073246714056616	9.779181160019808	-23.62262234567792	0.09483891739098987	-9.345608408247495	22.51346460229592	7.493417711607675	-21.84096220500598	-8.309107545412115	10.20013972495647	6.868763167554251	1.8910321795443554	-1.4403443778578637
118587	l21v	ti-05	05	44.0	8.027317052954254	-22.76636222532447	-7.222749587445956	21.687155916224867	-0.12332114206963395	24.07701527119909	9.824461230185483	-23.61800427726114	0.09481854647975693	-9.360823660897937	22.516622224238077	7.535727770672402	-21.838497023147347	-8.30195589654556	10.254969628533555	6.88034636381945	1.953013731987994	-1.4216095327261105
118588	l21v	ti-05	05	44.5	8.00911007976906	-22.764978772594297	-7.208229036242301	21.695441348530654	-0.12279042911073001	24.081912830911694	9.806011380913704	-23.618601469526396	0.09445302740843856	-9.349410503989887	22.520234906321246	7.565578687841858	-21.835514523940766	-8.277766460305944	10.240985340596712	6.90999864600151	1.9632188802907677	-1.3677678143044343
118589	l21v	ti-05	05	45.0	8.012472133212944	-22.76494476488918	-7.2201005157505715	21.69319005505984	-0.12307152375895121	24.087150276148996	9.80744821092798	-23.618416616103673	0.09408853541065085	-9.346822511164223	22.5237079219602	7.544752146332624	-21.819674969123998	-8.291855225579912	10.247198882625002	6.914434721217544	1.9553436570450895	-1.3774205043623677
118590	l21v	ti-05	05	45.5	8.004867501575822	-22.769216568256674	-7.212134388561823	21.6886841746616	-0.12441640761480345	24.085892309314836	9.840631829044847	-23.630693726257366	0.09266694555143992	-9.35105367528702	22.515537314094953	7.541239104817389	-21.815896172960137	-8.292666782156896	10.264080950038952	6.894694072241007	1.971414167882056	-1.397972709915889
118591	l21v	ti-05	05	46.0	7.991511415274198	-22.770011648827833	-7.208664142022319	21.686324862450466	-0.12382825974841354	24.087440826197803	9.835278164250559	-23.636418236691885	0.09229932487955494	-9.336900790918476	22.504457258500285	7.521120157564566	-21.810505345796265	-8.292350928399685	10.254771818887615	6.8696826946243075	1.9624208904879303	-1.4226682337753775
118592	l21v	ti-05	05	46.5	7.989310948732578	-22.770209082870434	-7.245612899998338	21.69066362377337	-0.12358429205552487	24.07965636751115	9.85190284934081	-23.63311020643778	0.09263056914752561	-9.308896537895459	22.512356912107702	7.506572930369317	-21.810414277948563	-8.3251583590954	10.267495287506177	6.888929975365576	1.9423369284107768	-1.4362283837298246
118593	l21v	ti-05	05	47.0	7.998945162934106	-22.759572936109187	-7.248975239830546	21.697469603962407	-0.12241730403605428	24.076216790339426	9.845081024333425	-23.639580048140157	0.09268732632678355	-9.276285195079533	22.517555538423984	7.468610454849611	-21.80490809615827	-8.311078571977326	10.251987788823419	6.903917864969898	1.9409092168460926	-1.407160707007428
118594	l21v	ti-05	05	47.5	7.982402589501094	-22.755035487410343	-7.2947675570336115	21.692040585527074	-0.12104535069489487	24.072436133935987	9.883065825251109	-23.640678394553756	0.09179890183142937	-9.257086833738736	22.515207922418263	7.440451265983131	-21.805246213254975	-8.35776245891688	10.285577115769877	6.875728730908778	1.9278146568529966	-1.482033728008103
118595	l21v	ti-05	05	48.0	7.961073498675509	-22.752656466432974	-7.274601563233933	21.69440307656814	-0.12116613104678205	24.067699009188434	9.852903074894039	-23.647118599924312	0.09085111302049143	-9.238476387557759	22.513088386578495	7.4361146943073475	-21.800926832742455	-8.332854953098767	10.24316846613187	6.870873359261138	1.9103135130331026	-1.4619815938376295
118596	l21v	ti-05	05	48.5	7.944741100884782	-22.7385722169	-7.250866183077393	21.697597276947736	-0.12123407531105643	24.06492498646951	9.852462408218768	-23.650380393233565	0.09055084777587386	-9.224227336853891	22.51171542242124	7.411430889213597	-21.78881821052521	-8.291841123029656	10.236323773919526	6.854841865140516	1.9444826508898707	-1.4369992578891395
118597	l21v	ti-05	05	49.0	7.917291392079966	-22.72817404287145	-7.215396035416995	21.705477638785922	-0.12142199647792047	24.057120554948558	9.882627802257318	-23.650738508344066	0.09020194236257008	-9.20010096727735	22.50686338705271	7.407371188275711	-21.7817941647156	-8.238092439502523	10.257789794746456	6.8496308354154385	2.019697355243933	-1.3884616040870847
118598	l21v	ti-05	05	49.5	7.902314529642516	-22.71777024343105	-7.233477840512458	21.715251746354593	-0.12128698586928097	24.051532790683865	9.872034516135566	-23.65362048869415	0.09030226445463797	-9.180492115239474	22.50071601502929	7.422142238535787	-21.786444125716372	-8.235996337588915	10.238962096710635	6.858236542251748	2.00296575912172	-1.377759795337167
118599	l21v	ti-05	05	50.0	7.888005826488212	-22.7137775776928	-7.252986516270159	21.716661421829183	-0.12153988021676228	24.052614306118546	9.880599774822183	-23.648293433779475	0.09034588039931804	-9.16114332413002	22.492378430337794	7.417427577006055	-21.788928245156157	-8.250102672133774	10.253726647343814	6.847740264545885	2.00362397521004	-1.4023624075878898
118600	l21v	ti-05	05	50.5	7.8620152975431745	-22.710776871705768	-7.265653894290469	21.728024964718198	-0.12251264822294178	24.052205928922984	9.864541874828024	-23.63790026809108	0.09024109369334994	-9.1164668058306	22.491141783703608	7.449095671168258	-21.785380555903313	-8.24840580127804	10.246575981130341	6.900405390681127	1.998170179852302	-1.3480004105969128
118601	l21v	ti-05	05	51.0	7.831006087841637	-22.70535572401554	-7.269936803498471	21.727721377110434	-0.12398317657227347	24.05067929888526	9.865291877115753	-23.63720288006598	0.0899025206232051	-9.075432965155152	22.497023107293273	7.472945145701333	-21.773352341725094	-8.247571150403576	10.244687639985965	6.952189033955997	1.997116489582389	-1.2953821164475796
118602	l21v	ti-05	05	51.5	7.82156594393936	-22.703470062346085	-7.299645944286169	21.733001813653647	-0.12479036649359983	24.04980405872659	9.837144928356253	-23.625991479244014	0.08994345869676777	-9.048336685384134	22.500753931814852	7.452508207469688	-21.76463215591233	-8.270114192978607	10.226110600042	6.961859241927433	1.9559964070633935	-1.3082549510511736
118603	l21v	ti-05	05	52.0	7.817648344866891	-22.70281846429621	-7.294909680638929	21.73791916636025	-0.12393295836014176	24.04529196937662	9.879027996280405	-23.621768363147762	0.09003961163749878	-9.021859329159925	22.504033452407214	7.4450761292331595	-21.7512129079644	-8.259808978574888	10.26865825578662	6.9936856893829376	2.0088492772117323	-1.2661232891919507
118604	l21v	ti-05	05	52.5	7.82493486438401	-22.696071893685627	-7.291160208533648	21.74217987392295	-0.12257476090848024	24.039331797767087	9.885273626964047	-23.617896238822073	0.09033455475958031	-8.991477553022175	22.49658077840458	7.44442923249207	-21.744291434411476	-8.245052228296323	10.274468979760156	7.03017588784701	2.029416751463833	-1.2148763404493135
118605	l21v	ti-05	05	53.0	7.838123384946544	-22.690246432952126	-7.301025731021068	21.739114983164374	-0.12303966971601912	24.042470202177807	9.88167302146212	-23.620883705821523	0.0895053289190357	-8.96285172831812	22.491778637637243	7.421453437972147	-21.73134611124139	-8.252157180808819	10.26972517702142	7.057157620996427	2.017567996212602	-1.1949995598123921
118606	l21v	ti-05	05	53.5	7.859471057175184	-22.692282366120978	-7.283600251191973	21.73786444558427	-0.12299778040974711	24.04319186282443	9.866318334637931	-23.617473910450137	0.08882262339397692	-8.944507377211922	22.490524991943623	7.428934572355779	-21.724452338914304	-8.238018171728683	10.257861129996453	7.109970905348361	2.0198429582677697	-1.1280472663803218
118607	l21v	ti-05	05	54.0	7.84835818971744	-22.69027374277081	-7.281519732693848	21.733618670596993	-0.12294015632547271	24.044330050869853	9.856810491322682	-23.620715251339607	0.08839027050756558	-8.911992655875999	22.4863219528834	7.454079503393292	-21.716449294992092	-8.238174804867665	10.245875405035017	7.160317695126042	2.007700600167352	-1.0778571097416227
118608	l21v	ti-05	05	54.5	7.857185340378145	-22.681075894367662	-7.289872221435522	21.73425072220152	-0.1227237672002235	24.041916334606867	9.849393709914466	-23.62174913916928	0.08866470314447195	-8.86660527727887	22.488094080771045	7.454772837174413	-21.71322543586328	-8.236697393601666	10.235501841296296	7.220221545181452	1.9988044476946296	-1.0164758484202139
118609	l21v	ti-05	05	55.0	7.87473497941364	-22.676883150732955	-7.244879319799744	21.733728350367922	-0.12305163700007529	24.04292643823512	9.873559702238314	-23.62430344672345	0.08864264553773972	-8.832629201857003	22.48756745709484	7.463423795683413	-21.711975483950397	-8.188034120164776	10.257773702287654	7.281121546384492	2.069739582122878	-0.9069125737802839
118610	l21v	ti-05	05	55.5	7.89192629951819	-22.679232067925952	-7.238928846576368	21.73098836930787	-0.12224557055437252	24.03953219401514	9.881762949058766	-23.621195828357642	0.08738800844321272	-8.793130739459588	22.4886207527444	7.509722594873486	-21.70830092576614	-8.18717254519445	10.265241752605107	7.388837981910349	2.078069207410657	-0.7983345632841008
118611	l21v	ti-05	05	56.0	7.901651233434626	-22.672418963682514	-7.212973935425589	21.72545221165665	-0.12143994022937152	24.04051649688723	9.88427312455221	-23.61883996158836	0.08702265872921215	-8.758053534322931	22.486086776609305	7.505988680520177	-21.705847917520256	-8.159940687451456	10.271532378350917	7.429825238720921	2.111591690899461	-0.730115448730535
118612	l21v	ti-05	05	56.5	7.906654094546827	-22.669482403640572	-7.240711373751959	21.71930824126245	-0.12141661354287014	24.038109613822105	9.905156489157225	-23.607423161040142	0.08765929954966348	-8.735914022853578	22.48745732145763	7.524792586019181	-21.700020387952073	-8.190885536130082	10.302085627945981	7.482969591217987	2.111200091815899	-0.7079159449120951
118613	l21v	ti-05	05	57.0	7.910554832941979	-22.666537173470644	-7.222878750589927	21.712816914869233	-0.12027134115963072	24.02778473731731	9.90703172315203	-23.60632130209207	0.08846083799503256	-8.731855952235193	22.489852282015594	7.52471266374297	-21.696627059446726	-8.176599009191339	10.296684655212676	7.496636767018624	2.1200856460213373	-0.6799622421727145
118614	l21v	ti-05	05	57.5	7.9106463039386785	-22.65911792865026	-7.228959364280927	21.710957727463516	-0.11922862778101914	24.02507434421934	9.924670981561754	-23.608677102195635	0.08910889204151982	-8.711179516572733	22.49124713690004	7.515473819249761	-21.694691633244727	-8.17711956546767	10.310948487845959	7.51149611027102	2.1338289223782887	-0.6656234551966502
118615	l21v	ti-05	05	58.0	7.907636145502297	-22.654508312482136	-7.207994891077218	21.70020607305334	-0.11921062862384617	24.01953523037956	9.940377724965721	-23.609487156491067	0.08950121763345312	-8.69441878735632	22.48299567558955	7.524166750643117	-21.686322197012164	-8.162297130506012	10.32071638786382	7.534057587366482	2.1584192573578083	-0.6282395431395296
118616	l21v	ti-05	05	58.5	7.9184629329605265	-22.649966708465396	-7.237801058891547	21.684571360128164	-0.12064503217445288	24.01927679126069	9.961675566867916	-23.605826733473688	0.09113395595149383	-8.685368921614849	22.480766260029508	7.53792879140065	-21.680944113528817	-8.203196407228777	10.345614548431959	7.570844949247018	2.1424181412031817	-0.6323514579817591
118617	l21v	ti-05	05	59.0	7.943392268607338	-22.64729961200051	-7.253164548854489	21.682531570173154	-0.1214238299115976	24.020232389679272	9.969996350415629	-23.602271749413962	0.09123152017979173	-8.681616067423926	22.49360372835445	7.522492592273228	-21.6759914970131	-8.217932590681844	10.35776468094913	7.601881024797992	2.1398320902672854	-0.6160515658838523
118618	l21v	ti-05	05	59.5	7.9636088419863595	-22.648717958692504	-7.22457976013866	21.679963628611382	-0.1218804441600437	24.020320208055708	9.987008879797825	-23.592857278515986	0.09158645424669469	-8.655392267534062	22.49727638985457	7.521668747573193	-21.671806345320633	-8.193334090219782	10.384177819424195	7.655355366559429	2.1908437292044134	-0.5379787236603528
118619	l21v	ti-05	05	60.0	7.971202682818144	-22.654172980667088	-7.22010835512013	21.688255508869766	-0.1217992259784842	24.01643523090609	10.006256607045096	-23.588111171048432	0.09268050187381027	-8.649168452321009	22.49671034576163	7.5176115115377105	-21.670792332563202	-8.18602582691745	10.405461942798079	7.665563755233275	2.2194361158806277	-0.5204620716841761
118620	l21v	ti-05	05	60.5	7.983550321945474	-22.657586035812876	-7.208563205058046	21.685123702299098	-0.1220026704879173	24.014913581514147	10.025418605356688	-23.58641367930601	0.09228779027555305	-8.638055130089294	22.490855946652644	7.500383019149054	-21.666680525438018	-8.181025538571824	10.424203627352462	7.67005363221986	2.2431780887806383	-0.5109719063519638
118621	l21v	ti-05	05	61.0	7.989680104820342	-22.65367808683092	-7.184614171022046	21.679334511487944	-0.12228607707639041	24.01592510686037	10.032090286190437	-23.5732915502983	0.09176758020000995	-8.627273298775457	22.48511897436499	7.453878534120876	-21.658535164927013	-8.158957746365019	10.444205345876124	7.6428691496037375	2.2852475995111057	-0.5160885967612812
118622	l21v	ti-05	05	61.5	7.995456542671735	-22.652800324694866	-7.205342386335762	21.673589302430237	-0.12293785129464554	24.01602532658927	10.063693491810229	-23.569608374802513	0.09270587986860396	-8.604156414537673	22.486133312676596	7.45561749236453	-21.65181811385808	-8.18455340860039	10.479878472170945	7.681232819317109	2.295325063570555	-0.5033205892832813
118623	l21v	ti-05	05	62.0	7.979665886829498	-22.650895588802193	-7.204737261757272	21.671397304297997	-0.12320785675073759	24.016339214493513	10.069212059748098	-23.564332897032212	0.09446891379015039	-8.592497761022534	22.482655148800344	7.431294804363113	-21.650235857388104	-8.184235546261469	10.492479434248809	7.650882221582318	2.3082438879873397	-0.5333533246791511
118624	l21v	ti-05	05	62.5	7.972553684681978	-22.64999678478555	-7.2245678516108764	21.668466145756735	-0.12438958379673376	24.01622276708379	10.074353737457617	-23.55845923672905	0.09433495491806396	-8.570966794534735	22.490589535430043	7.435983484885287	-21.642744888571237	-8.206098490639693	10.50206263893369	7.685415021891336	2.295964148293997	-0.5206834687483575
118625	l21v	ti-05	05	63.0	7.956324746446526	-22.652844402182154	-7.2165436686189155	21.668380432739486	-0.12333548599809806	24.008522356343644	10.089203943509194	-23.557063845362027	0.09433779355285946	-8.56430705650652	22.490941018392057	7.437973893402783	-21.643156304339026	-8.201007638061583	10.511664762045573	7.67777629739582	2.31065712398399	-0.5232313406657632
118626	l21v	ti-05	05	63.5	7.956572561736866	-22.651789202318977	-7.207253837693481	21.662083008828382	-0.12282819065470231	24.003493011733653	10.106857080388396	-23.552342114318627	0.09465015936196274	-8.55997845082564	22.48861592552269	7.433331705819725	-21.640557799000952	-8.196960031184076	10.529829946510683	7.677983943252691	2.332869915326606	-0.5189760879313852
118627	l21v	ti-05	05	64.0	7.951773044223528	-22.656941446607117	-7.1932966987335085	21.659804944630338	-0.12289113198056083	23.997984625507883	10.121800170160167	-23.55063154639201	0.09495094218569751	-8.551605646739562	22.488804180683356	7.436796998330793	-21.63312082723371	-8.190433200710288	10.541213059481173	7.692647749264405	2.350779858770885	-0.4977854514458828
118628	l21v	ti-05	05	64.5	7.947730855427754	-22.651564509677012	-7.218782929188291	21.650574723312506	-0.12223046829206403	23.99838839896836	10.112447260069947	-23.5446849380119	0.09483737699618776	-8.564396586025735	22.49589611459805	7.4390744433985425	-21.625850702073162	-8.219772715552796	10.538757629730528	7.692454125325448	2.3189849141777312	-0.5273185902273481
118629	l21v	ti-05	05	65.0	7.95420688796882	-22.656464877163312	-7.21966874631632	21.65076012435651	-0.1214136363990464	23.998944859145947	10.11497296468847	-23.54468126687749	0.09557990896824038	-8.58289940505957	22.492844243810367	7.4459734087766325	-21.621440234666863	-8.225373499123123	10.543402829526123	7.688684900829387	2.318029330403	-0.5366885982937353
118630	l21v	ti-05	05	65.5	7.963413312497688	-22.661145255870135	-7.225153506893599	21.648201656204986	-0.12166864889814458	23.998322738045815	10.11401603215057	-23.54713807378431	0.09650543627813002	-8.582389933558353	22.485698661470423	7.438834319585849	-21.612996140435	-8.238097106558747	10.540037483792057	7.692560219560607	2.3019403772333096	-0.5455368869981401
118631	l21v	ti-05	05	66.0	7.975721208470944	-22.65678771136315	-7.214893925065375	21.643740566202165	-0.12200322905759309	23.996643262476578	10.124340376161745	-23.550883296709934	0.09711469258145751	-8.572356759412964	22.483131291475946	7.420021299231657	-21.60920668078974	-8.227941070226361	10.545211805452256	7.6973103589758445	2.317270735225895	-0.5306307112505166
118632	l21v	ti-05	05	66.5	7.980642472269574	-22.660264104362	-7.231112073164023	21.641379515504656	-0.12182331611937951	23.993874560071067	10.111989548295032	-23.55404799743908	0.0973421117027479	-8.56649685043952	22.478369229067315	7.425436865806295	-21.60089127840233	-8.249996662021367	10.527334906510383	7.717060438301333	2.277338244489016	-0.5329362237200339
118633	l21v	ti-05	05	67.0	7.974851180483814	-22.659090747933373	-7.225921631123969	21.641597208080064	-0.12077100978103271	23.990387603402684	10.114581312761468	-23.55474858815387	0.09783890193599404	-8.572829332477196	22.48108459238225	7.415620673128954	-21.599884080220313	-8.24341517097728	10.52728822016524	7.698843033297507	2.28387304918796	-0.5445721376797721
118634	l21v	ti-05	05	67.5	7.9807254600564885	-22.654338439025405	-7.237144896678078	21.63967656675234	-0.12077245116123685	23.98983559689023	10.102747775462493	-23.55358651333893	0.09795282983232481	-8.579563884942498	22.4857533126526	7.420505993724243	-21.58453658350402	-8.251806768951145	10.516177237684884	7.722884297986814	2.2643704687337394	-0.5289224709643303
118635	l21v	ti-05	05	68.0	7.981009142916059	-22.650986241564496	-7.229770509086857	21.637583703347026	-0.12062499527279454	23.990396416483897	10.100549987960422	-23.557983985162902	0.09891010471397342	-8.590675956531419	22.48287616810538	7.410696105898447	-21.582344355809244	-8.243173047304328	10.511247528722595	7.701561104579224	2.2680744814182674	-0.5416119427251038
118636	l21v	ti-05	05	68.5	7.984217611703732	-22.646806680489863	-7.204537206942114	21.638070386094437	-0.12013000798828218	23.991454376600355	10.137244473444026	-23.557575286830183	0.09951451334537448	-8.586517265893184	22.487645723800682	7.443409527410809	-21.574117891932136	-8.21327350133754	10.550508068571292	7.754637705089904	2.337234567233752	-0.45863579624763595
118637	l21v	ti-05	05	69.0	7.976366175959025	-22.641467038037703	-7.207560288597879	21.644938345364448	-0.12007605657878645	23.987736448628773	10.145178929270683	-23.55272775521657	0.09936034933151598	-8.578659154115979	22.492715438200275	7.441639242950064	-21.568318389147528	-8.204088981271134	10.559471915435616	7.763743313845857	2.3553829341644814	-0.4403456674252775
118638	l21v	ti-05	05	69.5	7.964924770063166	-22.63513632120351	-7.209562311861343	21.645202249317194	-0.1210357439818355	23.986777874841803	10.154177859264177	-23.54983533227997	0.0992635069303283	-8.57035157587663	22.496736279739103	7.444736746006163	-21.56254452435792	-8.199496383747661	10.569348164774503	7.77350169557388	2.369851781026842	-0.4259946881737813
118639	l21v	ti-05	05	70.0	7.956934860325048	-22.63255016520987	-7.194429100801647	21.65109289074023	-0.12075601652762905	23.98663812218884	10.133859760380346	-23.551241280046437	0.09902770704792863	-8.569798674756441	22.503152266821445	7.415131265743576	-21.563936973299644	-8.17588637527129	10.547528293043053	7.741482744833983	2.371641917771763	-0.43440363043730645
118640	l21v	ti-05	05	70.5	7.955981792500017	-22.626541028299545	-7.185852699412853	21.649761469853594	-0.1200915430181898	23.99076815302885	10.11991217131735	-23.55353137966514	0.0987740855424457	-8.57884383019593	22.50670978490841	7.4061548524109435	-21.552951178642303	-8.162632257858803	10.53583148720531	7.737051420981137	2.3731992293465076	-0.4255808368776659
118641	l21v	ti-05	05	71.0	7.960747846762539	-22.623840301618515	-7.179505418900214	21.652120768992546	-0.11948252089002595	23.989666550507632	10.108596836787061	-23.551763367624485	0.0988362230166182	-8.581761145070871	22.50971535704989	7.410595836194822	-21.55528005103277	-8.151224951526181	10.525853721796796	7.744017843903608	2.374628770270615	-0.4072071076225736
118642	l21v	ti-05	05	71.5	7.961015730525162	-22.626572018342063	-7.174178885757847	21.6540338024853	-0.11847735041203385	23.986511605011675	10.124038079813117	-23.552780280977906	0.09892587244450202	-8.573758126442737	22.510950517109322	7.402569351863994	-21.551712169341922	-8.146717101614609	10.538217925879357	7.749065303713817	2.3915008242647477	-0.3976517979007923
118643	l21v	ti-05	05	72.0	7.955131981171659	-22.627847067775818	-7.1652897366974715	21.657641195869626	-0.1183781119860071	23.98625128950234	10.135189231399307	-23.555925763269244	0.0994901933917127	-8.553252514634677	22.5082030103215	7.397078032925934	-21.550415344013345	-8.135495608603662	10.546626839038108	7.75674516577107	2.411131230434446	-0.37875044283259207
118644	l21v	ti-05	05	72.5	7.96820920079211	-22.626358802255538	-7.168527236030622	21.649619564094028	-0.11688496399827326	23.988529948365088	10.14865406815508	-23.558432572960566	0.09949797247694671	-8.55524772229954	22.513298490192398	7.415235646652926	-21.546201144410524	-8.14526647419213	10.561364452038273	7.795294470927367	2.4160979778461424	-0.34997200326476374
118645	l21v	ti-05	05	73.0	7.967587178056	-22.618046124527446	-7.169008124160664	21.651550619494138	-0.11683968543599013	23.988294693417842	10.150082464455304	-23.56511940628355	0.09948768895043081	-8.546716880412008	22.512632165020907	7.396754503790711	-21.546451809109723	-8.13550362919397	10.555905755104034	7.783805157345888	2.420402125910064	-0.35169847184808134
118646	l21v	ti-05	05	73.5	7.9615390376665225	-22.610693801567493	-7.159219482609152	21.648416478674875	-0.11700696801151134	23.987897695407263	10.152374534712203	-23.561514066236494	0.09975519488610647	-8.540782258760503	22.508944446991524	7.360096878127193	-21.543536547298388	-8.12149680550177	10.561506390757568	7.746261556726349	2.4400095852557975	-0.3752352487754216
118647	l21v	ti-05	05	74.0	7.954425810584723	-22.609574007674016	-7.148424455856199	21.64849299848845	-0.11634923410677098	23.987496739208133	10.140601157464445	-23.55860728838303	0.09923525893596151	-8.540972063831758	22.503657328432638	7.361569127034923	-21.547394628184588	-8.109505465041764	10.552376633118739	7.73128557403594	2.442871168076975	-0.3782198910058234
118648	l21v	ti-05	05	74.5	7.950353781162835	-22.603570192001275	-7.155295822893879	21.650114694226854	-0.11635046958087258	23.99214882268258	10.125187577578492	-23.560174776606736	0.0992845930489636	-8.539546405482229	22.50345119280139	7.372514323162029	-21.543669058287414	-8.1087513206683	10.540095747122429	7.743103833356609	2.431344426454128	-0.3656474873116915
118649	l21v	ti-05	05	75.0	7.951269431635859	-22.598953942999785	-7.1447502089854655	21.64745695092416	-0.11573628041805395	23.9888944879966	10.120849980259331	-23.561397551136604	0.09912606745437647	-8.530958479018482	22.502661165731883	7.3686180562227905	-21.54225272362439	-8.09624720106109	10.53173670415565	7.749337450947662	2.4354895030945602	-0.3469097501134275
118650	l21v	ti-05	05	75.5	7.959890312562868	-22.597446448831207	-7.163687939194616	21.645998793264063	-0.11542577159996907	23.986058274754736	10.121440152574555	-23.55726777761013	0.09951274745682259	-8.522890767125993	22.494562239249188	7.365785205962649	-21.53729537343219	-8.11513559476176	10.534317625576017	7.76005161721652	2.419182030814257	-0.3550839775452399
118651	l21v	ti-05	05	76.0	7.95221659604089	-22.597216724195764	-7.17686283982519	21.652380092604243	-0.11535875899405416	23.982489172390224	10.14001001317481	-23.558831063848075	0.09978927595166633	-8.524796825467108	22.496131862546548	7.359798455165183	-21.53570938808241	-8.121699471416711	10.548098638674569	7.747640700203106	2.4263991672578573	-0.37405877121360565
118652	l21v	ti-05	05	76.5	7.93341695374092	-22.593499145773475	-7.168930289021043	21.64880595618562	-0.11527410696582217	23.98061357227233	10.14950181818393	-23.559460702660186	0.09973016254274988	-8.526961170869496	22.49249447033325	7.330426234405764	-21.53522143697923	-8.1136234786089	10.555110743373005	7.694155050631206	2.4414872647641044	-0.41946842797769435
118653	l21v	ti-05	05	77.0	7.914022517383475	-22.59202154025229	-7.157762001833952	21.650394235636895	-0.11540790863215258	23.981960081862045	10.14478280996761	-23.561781482518438	0.09980081300124777	-8.53639500298395	22.494715481405148	7.330845864060936	-21.53379958928261	-8.099389306449346	10.549354313680311	7.669389270582999	2.449965007230965	-0.43000003586634694
118654	l21v	ti-05	05	77.5	7.876083847371883	-22.596319123670334	-7.165580835299026	21.656240722130818	-0.11569832572784346	23.982062567749168	10.142995131498994	-23.556757265547926	0.10090648663440603	-8.538470751976686	22.493031680776447	7.319514867622227	-21.528330144181606	-8.105659236838541	10.553508594606798	7.621829499612267	2.4478493577682574	-0.48382973722627387
118655	l21v	ti-05	05	78.0	7.854662715960275	-22.595152519876283	-7.138829561452788	21.655690441568204	-0.11652266371139748	23.97863393963164	10.150360025869135	-23.560034550035947	0.10168646594893041	-8.538608953767712	22.495011313285453	7.302128310448953	-21.526415664742373	-8.078291639760867	10.554123217702358	7.586777721184598	2.4758315779414914	-0.4915139185762687
118656	l21v	ti-05	05	78.5	7.8307046428014555	-22.593280894682206	-7.138472447792407	21.65499780319992	-0.11635453353841486	23.975093143929413	10.156535655075027	-23.560432883998484	0.10211841174498165	-8.53816489784537	22.501977004050897	7.270595160633203	-21.522941654797677	-8.076755539274693	10.556959793212524	7.5421702548425085	2.4802042539378313	-0.5345852844321843
118657	l21v	ti-05	05	79.0	7.804123838332486	-22.592501439359097	-7.114193839149864	21.651337869299162	-0.11721093191549886	23.972797236065052	10.15790642033975	-23.556877843058945	0.10283272627129666	-8.539307396430846	22.502533793111798	7.267993131770466	-21.523681432925105	-8.055357409209797	10.559447607701655	7.511661933858799	2.5040901984918573	-0.5436954753509982
118658	l21v	ti-05	05	79.5	7.769707984747379	-22.590572548756377	-7.124431686014813	21.65381275327384	-0.11704838703286918	23.967308150035404	10.157696796368974	-23.556602425256038	0.10328417987865088	-8.532239752595952	22.505371261035197	7.239863372389408	-21.52221334282132	-8.06119148149735	10.55463831399412	7.4604895227547114	2.4934468324967707	-0.6007019587426381
118659	l21v	ti-05	05	80.0	7.750253587578871	-22.59093233845204	-7.114336474313775	21.65471484416826	-0.11725788576848112	23.967323606596555	10.17371031715577	-23.55198920391172	0.1034922456318216	-8.523912525404318	22.508636558655983	7.221736505449338	-21.53161706100621	-8.050553968597551	10.575279079703945	7.425097065273664	2.5247251111063935	-0.6254569033238875
118660	l21v	ti-05	05	80.5	7.725408865564228	-22.59640855505772	-7.126933258556762	21.658136966200697	-0.11856779598259695	23.966013088298944	10.18427056623465	-23.5477528541962	0.10358875004512966	-8.524466786964242	22.506872663927016	7.219418823685118	-21.53299453083135	-8.065204847413785	10.587551754399925	7.394239035380769	2.52234690698614	-0.6709658120330158
118661	l21v	ti-05	05	81.0	7.7028251570328665	-22.600266623232525	-7.11431274731499	21.665763324402587	-0.11951668718818509	23.96670303549088	10.198518092263624	-23.54511419050823	0.10315269269895506	-8.50636133950814	22.505078546353342	7.206732588787786	-21.53241942117334	-8.048816046144928	10.603742942757044	7.375855531492513	2.554926896612116	-0.6729605146524156
118662	l21v	ti-05	05	81.5	7.674651603338173	-22.601705247516765	-7.106614250594401	21.67156144937306	-0.11957165072269188	23.969812541517697	10.202802675275898	-23.54781091921488	0.10337968894824949	-8.49224888497658	22.49861691827844	7.185218287349498	-21.536851873797143	-8.036758048738108	10.608612335804276	7.32938605019239	2.5718542870661683	-0.7073719985457174
118663	l21v	ti-05	05	82.0	7.6571221271386145	-22.6083078949424	-7.095213712232936	21.669600632898852	-0.12011634049565906	23.975137299157456	10.214399502629194	-23.547205116005223	0.10310258777286875	-8.488163622368992	22.49276279079031	7.178465629585262	-21.53826951835486	-8.033920974276484	10.625317933058634	7.301917406790335	2.59139695878215	-0.7320035674861485
118664	l21v	ti-05	05	82.5	7.636898912886661	-22.615634207560625	-7.094364799175353	21.6738983180068	-0.11997859874601076	23.97583967791076	10.198426018881971	-23.549305846726156	0.10260278830553635	-8.478197448899957	22.48498678000489	7.167962013285633	-21.541937915726884	-8.036100688729178	10.607584039626094	7.269712341550342	2.5714833508969157	-0.766388347178836
118665	l21v	ti-05	05	83.0	7.621044680578143	-22.616835922677332	-7.094678541494965	21.67580845383446	-0.12045685534712657	23.97928665630015	10.191576842496309	-23.54642086237876	0.10310105382027727	-8.480676118235849	22.482873457961873	7.143864958142137	-21.549738729142184	-8.035706010337837	10.607086834890852	7.217368249304121	2.5713808245530156	-0.8183377610337157
118666	l21v	ti-05	05	83.5	7.5990515693307685	-22.61486631159699	-7.104652881178154	21.677336413660658	-0.12047054610382629	23.97759556905144	10.201028683292884	-23.55101157498476	0.10311938282460455	-8.481209531728345	22.484133455873923	7.143754845555303	-21.55260431356635	-8.042182779114487	10.610261514080342	7.1931260254653	2.568078734965855	-0.8490567536491866
118667	l21v	ti-05	05	84.0	7.581276013643436	-22.61804824203694	-7.097774375314234	21.680665046530248	-0.12078095551353417	23.973678715628697	10.206546592567049	-23.558369913578563	0.1031927054406545	-8.474628703264894	22.481617682763517	7.129741463093917	-21.554347449106956	-8.035157570820928	10.604267144544306	7.16365900712902	2.5691095737233773	-0.8714985636919081
118668	l21v	ti-05	05	84.5	7.569624509635368	-22.618689829210957	-7.116229609499099	21.683188223303844	-0.12093779577845074	23.977051700584344	10.197635632752519	-23.564514204718794	0.10331924979084546	-8.472766226688444	22.486166764987516	7.099833515873311	-21.558524286456485	-8.051731215406214	10.592554582630468	7.124334277351263	2.540823367224254	-0.9273969380549509
118669	l21v	ti-05	05	85.0	7.553932373543658	-22.619541712274593	-7.12486466757369	21.683429311213587	-0.12155415735248944	23.975032966051813	10.20096791403642	-23.569624594365088	0.1034815678698909	-8.458876677906499	22.486392540040494	7.093086208122041	-21.557939173133867	-8.060977068634696	10.58830369624055	7.116595270665828	2.527326627605854	-0.9443817979688678
118670	l21v	ti-05	05	85.5	7.531053809500671	-22.618777469968496	-7.099616958650066	21.68526663713145	-0.12244332656520024	23.971850899732534	10.19630716304674	-23.573578266878165	0.10319640640728293	-8.449013647376795	22.485619911827214	7.073968700576344	-21.559651312889663	-8.033127791487114	10.575332875743191	7.081977461637772	2.542205084256077	-0.9511503298493427
118671	l21v	ti-05	05	86.0	7.514542140067736	-22.62028403512087	-7.079195574420198	21.68353425239376	-0.12253752463852884	23.97055758470808	10.205433905802145	-23.572040804263555	0.10299867192532276	-8.442124771818074	22.483329658759107	7.0783935268234535	-21.56165982509969	-8.01594535714731	10.584411833533464	7.072480728732533	2.5684664763861544	-0.9434646284147767
118672	l21v	ti-05	05	86.5	7.502412687054445	-22.616445146818865	-7.069101730698551	21.68309351654524	-0.12238167238928278	23.965820228368496	10.224767489576744	-23.57733380902114	0.1029540753369907	-8.422680936839782	22.48440907991275	7.07500694781115	-21.559538002151797	-8.002453360972176	10.593826311871803	7.079609775786768	2.5913729508996273	-0.922843585185408
118673	l21v	ti-05	05	87.0	7.500634109575613	-22.61495393592082	-7.065484207262589	21.687886013677357	-0.12274274983477103	23.963410886427408	10.224991665370041	-23.576765305011616	0.10272780905465084	-8.41169592951437	22.48454922862501	7.068334455089968	-21.556661421324073	-7.992552129506052	10.591622306005716	7.085160442452149	2.599070176499664	-0.9073916870539032
118674	l21v	ti-05	05	87.5	7.493451171995163	-22.612434416680156	-7.058444359309775	21.692224366133456	-0.12326999662199573	23.95987074349197	10.217300311129003	-23.579276482911183	0.10280648674192157	-8.393394034755918	22.483237635673582	7.037093522486198	-21.55153756063563	-7.978654409856475	10.577431061829715	7.068850734763396	2.5987766519732407	-0.9098036750930785
118675	l21v	ti-05	05	88.0	7.487659141452645	-22.61308931564691	-7.076219028049966	21.696121963758046	-0.12375103153129889	23.958316222586756	10.233746663184622	-23.579015829947412	0.10342287571102575	-8.384797348758257	22.482830257456254	7.039432433514731	-21.550609434027184	-7.99318637993883	10.592718900003693	7.0745150496381894	2.5995325200648622	-0.9186713303006409
118676	l21v	ti-05	05	88.5	7.479024881309319	-22.614399009892605	-7.068982659797973	21.69935172363511	-0.12444601055687074	23.95466375169792	10.241574464578534	-23.579963190773434	0.10327268013688035	-8.381340664922611	22.484932099768134	7.029029448722247	-21.544708225492357	-7.984029946055465	10.595101695083036	7.066937539384733	2.6110717490275714	-0.917092406670732
118677	l21v	ti-05	05	89.0	7.467548907632069	-22.61206312204152	-7.06882082715832	21.704949596465223	-0.12462559957948956	23.9492513547418	10.240101027198257	-23.580364051317307	0.10406130072516133	-8.38100901002929	22.484209917986128	7.0142274266278966	-21.544697977993568	-7.975934352734615	10.58842403176842	7.040279264223234	2.6124896790338052	-0.935655088511381
118678	l21v	ti-05	05	89.5	7.454168252553672	-22.611380455390588	-7.080408154221471	21.710335700042627	-0.12462144200218188	23.946726291771647	10.253441547458	-23.582666391569457	0.10471549969493883	-8.3785371058758	22.4801825828268	7.026879687374944	-21.54876022923163	-7.981452909569434	10.597595505352944	7.033933187647986	2.6161425957835096	-0.9475197219214477
118679	l21v	ti-05	05	90.0	7.444377376111108	-22.60907661399688	-7.07565363217888	21.718034743396363	-0.1252792349306122	23.94248543394589	10.264277563837314	-23.584033890588497	0.10525203594452409	-8.372399815715955	22.479776842132285	7.021189750181225	-21.550252295924505	-7.966695502779398	10.60270190820862	7.022691856784158	2.636006405429221	-0.9440036459952399
118680	l21v	ti-05	05	90.5	7.433783255306775	-22.60676784657242	-7.056294257078026	21.724136878250192	-0.12495112744023801	23.937886230326082	10.243920420135188	-23.582971994749627	0.10583367129977349	-8.373195076649282	22.483153056664808	7.009740396271093	-21.549959422431005	-7.938925225400254	10.579717199571181	7.003522209162391	2.640791974170927	-0.9354030162378635
118681	l21v	ti-05	05	91.0	7.419977325726473	-22.6038114559389	-7.0626575450085785	21.728179343898617	-0.125479115445659	23.933650171016048	10.258820763247515	-23.58390903613277	0.10670295699426564	-8.364673551686522	22.48820041947695	7.009380249681611	-21.54459333221272	-7.938289657048863	10.5897857396794	7.008291110985789	2.651496082630537	-0.9299985460630733
118682	l21v	ti-05	05	91.5	7.40478775633862	-22.60343094718095	-7.083771584923601	21.73318120874492	-0.12549600668948466	23.9308012924963	10.271597874379681	-23.582224497268605	0.10721362398548952	-8.357782886291497	22.492481913994897	7.024067964815015	-21.540232105443536	-7.95402132335963	10.60189228690338	7.0233226434135	2.6478709635437507	-0.9306986799461301
118683	l21v	ti-05	05	92.0	7.401592640164049	-22.603522201069648	-7.08950591263963	21.737008233834207	-0.1267348261977963	23.930854060984565	10.27910366181566	-23.57976089665254	0.10712267397585348	-8.354313583795756	22.494508617594285	7.014007410338493	-21.534535365315072	-7.956019879875072	10.610584673925741	7.021259718985997	2.6545647940506694	-0.9347601608890752
118684	l21v	ti-05	05	92.5	7.385166138318449	-22.603078565082676	-7.083498624042975	21.743896542832037	-0.12700246696846057	23.929924751561643	10.272281823404539	-23.57499476777472	0.10728547851812993	-8.35795914613735	22.49320240490468	7.015287703066867	-21.529980433345344	-7.9426806462936135	10.60749481874113	7.005716666807301	2.6648141724475174	-0.936963979486312
118685	l21v	ti-05	05	93.0	7.375545040087171	-22.60457462591747	-7.075329141235635	21.74402540798878	-0.12691521745641185	23.924468554914785	10.266451885240356	-23.57115257615631	0.10758822377898566	-8.36070382716887	22.493140645418286	7.01039607234682	-21.52594040463072	-7.935878359164324	10.600440870321407	6.992437526052689	2.664562511157083	-0.9434408331116346
118686	l21v	ti-05	05	93.5	7.368417817655169	-22.607119356581553	-7.070253765955381	21.742045863818927	-0.12681026307768076	23.925951479003654	10.27636672883523	-23.569297658716184	0.10747374792764966	-8.367847209228453	22.491629866811884	7.029568284891636	-21.52232082500823	-7.935327258718008	10.613684033972671	6.999447935122008	2.678356775254663	-0.9358793235959997
118687	l21v	ti-05	05	94.0	7.370955366030674	-22.610526041776843	-7.0726776786591605	21.739973316585985	-0.12647436750284094	23.925132032955677	10.287926898237913	-23.568960152946715	0.10775547550326638	-8.367658705909374	22.489483925169164	7.024407470123136	-21.518477074027363	-7.94323040385002	10.6253798862473	6.998710981386238	2.6821494823972802	-0.9445194224637818
118688	l21v	ti-05	05	94.5	7.360784638884615	-22.614084836706425	-7.081033696427101	21.742311818529828	-0.1261114773817563	23.9226232511903	10.285811250089573	-23.568763333211805	0.10872517356576474	-8.360303224570531	22.48934247224764	7.024746409045361	-21.51669616086909	-7.952806714603696	10.622284864252071	6.997874134737996	2.6694781496483753	-0.9549325798656998
118689	l21v	ti-05	05	95.0	7.359541267152393	-22.61321704446345	-7.073189226032169	21.739728790865794	-0.1255415321369813	23.91966219952366	10.28139409750278	-23.566886001878505	0.1093163491481869	-8.35891927236758	22.487874899349233	7.017366984476374	-21.510619665979	-7.946677479629827	10.617945112159145	6.995244212631421	2.671267632529318	-0.9514332669984054
118690	l21v	ti-05	05	95.5	7.358391848761312	-22.609018794201862	-7.0855497165206565	21.738863735764873	-0.12554970680750968	23.91868118899592	10.28555558797968	-23.563647108598456	0.10942677315403061	-8.363756670895617	22.483325390309226	7.016106226555901	-21.50819870080089	-7.9557047749576455	10.624466734723661	6.985868093929931	2.668761959766016	-0.9698366810277141
118691	l21v	ti-05	05	96.0	7.355957307895155	-22.607075847341736	-7.078926860585465	21.73873357821462	-0.12554432673177918	23.918918150908883	10.305483678248004	-23.562520041477445	0.10984141450002159	-8.365784212748299	22.482546519329592	7.032237529761674	-21.50336112636432	-7.947269129712581	10.646178875447681	7.0015960178737995	2.698909745735101	-0.9456731118387811
118692	l21v	ti-05	05	96.5	7.347038573174762	-22.609766393991862	-7.094088163544881	21.740998889334065	-0.12542331260159065	23.921646298667255	10.301185155673574	-23.55679090487307	0.10978109325350772	-8.35575660817803	22.4831547692388	7.031987813713657	-21.504114434029134	-7.962855668202678	10.650398330119677	7.002310113920059	2.687542661916998	-0.9605455542826196
118693	l21v	ti-05	05	97.0	7.335198278211875	-22.607980252409767	-7.082686798651878	21.740580602540852	-0.12567138539935474	23.922400900452057	10.299517109241405	-23.560480886522377	0.1097598386652063	-8.345450276638871	22.479996868302084	7.02158318786503	-21.500074698507817	-7.950086448520793	10.64552557643694	6.991253359232301	2.6954391279161474	-0.9588330892884915
118694	l21v	ti-05	05	97.5	7.323772483139708	-22.608234703600168	-7.1046929788588695	21.738533103652255	-0.12645727224141903	23.92524731705019	10.298661526340538	-23.559684743156364	0.10967318817035959	-8.34098071563814	22.479628249725494	7.026080439391957	-21.495094679823925	-7.974394578806784	10.647440016163303	6.9934057767950915	2.673045437356519	-0.9809888020116926
118695	l21v	ti-05	05	98.0	7.317941640708693	-22.609979426093567	-7.1019517362845175	21.740028323512952	-0.12615045777219824	23.924750496010066	10.311692030844434	-23.564596038585602	0.10950926026955451	-8.334347482110338	22.48081663201897	7.0371478013611455	-21.493897699268995	-7.971902838865134	10.655205290766258	7.007660892709474	2.683302451901124	-0.96424194615566
118696	l21v	ti-05	05	98.5	7.310609001356956	-22.61193745121109	-7.0993587419446	21.738427753197108	-0.1259632717472145	23.926655235229575	10.338058979488917	-23.563590984723067	0.10968957803139755	-8.326851764012925	22.486837282514482	7.037857647213234	-21.490557635796065	-7.972868439958582	10.684849536279609	7.01789453127568	2.7119810963210274	-0.9549739086829012
118697	l21v	ti-05	05	99.0	7.303697853628058	-22.614890195485764	-7.106834189552181	21.741178376837198	-0.12611038210199346	23.928251608194763	10.353481997172501	-23.562654334791503	0.10934787113344085	-8.323217803759393	22.488540480811945	7.016375854243729	-21.486808800287765	-7.980546008200747	10.702316759607204	6.9985875846365735	2.7217707514064564	-0.9819584235641736
118698	l21v	ti-05	05	99.5	7.297437548587574	-22.61989016681351	-7.10866837433383	21.744917854930733	-0.12653971772570569	23.92917391509669	10.368174996979628	-23.558237966341707	0.10950782868747858	-8.318327326700803	22.489577980390308	7.014127422720405	-21.48104695188339	-7.9836406862166065	10.722079056696382	7.001768673114096	2.7384383704797752	-0.9818720131025103
118699	l21v	ti-05	05	100.0	7.292032176071703	-22.62527016532824	-7.123310127822053	21.749001381341618	-0.12670287746434988	23.927632509544296	10.37830422008503	-23.558825589499683	0.10959664133834131	-8.313935814711602	22.493330048311023	7.003695653888033	-21.477268821606117	-7.999578911808673	10.730004904003634	6.997853241953041	2.730425992194961	-1.0017256698556318
118700	l21v	ti-05	05	100.5	7.2854862114108885	-22.629573722684146	-7.132044911748132	21.74927097345163	-0.1262684327795415	23.930398582264324	10.376927526599093	-23.56208402724349	0.10961901343058453	-8.314838366676698	22.49502304977032	7.00045837964828	-21.477489371195894	-8.012347660980648	10.728592662270977	6.988639902956899	2.7162450012903285	-1.0237077580237495
118701	l21v	ti-05	05	101.0	7.2754272338290145	-22.633612680082543	-7.145579798450454	21.74836279958541	-0.1257117015389051	23.930853274141946	10.379458143060104	-23.563674624611128	0.11000822017424226	-8.312514450160599	22.496248193842337	6.999040027416925	-21.478868389369527	-8.030829678947587	10.730933311226261	6.9793326155581505	2.7001036322786742	-1.0514970633894363
118702	l21v	ti-05	05	101.5	7.2724597995283995	-22.633369133061308	-7.140849657675872	21.74860229968774	-0.12537514208301903	23.931171802492955	10.388036695704285	-23.559666959539047	0.11022298250995463	-8.302930133312085	22.495596253549728	6.997996399195409	-21.484682521515236	-8.02561649104944	10.744389379085126	6.978439797446215	2.7187728880356854	-1.0471766936032258
118703	l21v	ti-05	05	102.0	7.267007919092028	-22.633320104787607	-7.1477458835254435	21.752531935805873	-0.12512648645139904	23.9311551555568	10.37793493084884	-23.55909841871931	0.10992842702197596	-8.284617597600256	22.4964776892988	7.0064420234399485	-21.483502671318693	-8.02853405250718	10.734793608256906	7.001807362911827	2.7062595557497264	-1.0267266895953524
118704	l21v	ti-05	05	102.5	7.265074370977047	-22.634646442564545	-7.155353091699125	21.756405210854094	-0.12447437123325401	23.930501829249696	10.380650906532303	-23.561106035003757	0.1097427308335169	-8.269779972903347	22.495083612749088	7.00933210050756	-21.484343415438655	-8.033594323409577	10.7353150603785	7.015366695891693	2.701720736968923	-1.0182276275178843
118705	l21v	ti-05	05	103.0	7.254792953316688	-22.63540389279238	-7.155414606536506	21.758675208700733	-0.12390771013533597	23.92983092516104	10.369256392460143	-23.559008598003178	0.10994522264563414	-8.259195276414388	22.49852399631513	7.0160076692455	-21.48268380907076	-8.032143290628152	10.726116232128302	7.027445533392168	2.6939729415001494	-1.0046977572359843
118706	l21v	ti-05	05	103.5	7.250227993412935	-22.635615293300567	-7.1766866473886886	21.764507442771148	-0.12360615575208368	23.93185122658791	10.364975267482038	-23.560932577052	0.10999581367667255	-8.253568367951411	22.50099344409269	7.009569828083882	-21.486870351037936	-8.047794497918108	10.722283574942534	7.020352546600158	2.6744890770244254	-1.0274419513179502
118707	l21v	ti-05	05	104.0	7.246324059435211	-22.63659526806945	-7.161549233617168	21.762875878958912	-0.12353286009693827	23.933434996859223	10.352514456820193	-23.56234986234189	0.10975213433382663	-8.256072890860173	22.498531155209708	7.019517520866471	-21.490216448773104	-8.035268622727706	10.709818865574414	7.018083395878112	2.674550242846708	-1.0171852268495938
118708	l21v	ti-05	05	104.5	7.233863853231247	-22.637049167722807	-7.1634073176793125	21.76408553227768	-0.12306734130919587	23.93675897890828	10.348776460447706	-23.56327078600531	0.10922610370014306	-8.256282973203886	22.50129052197266	7.01604613897825	-21.48774723133374	-8.03637095312444	10.708423415741619	7.007170309644531	2.672052462617179	-1.0292006434799088
118709	l21v	ti-05	05	105.0	7.22888299246654	-22.639080608683116	-7.1760476021142665	21.769294717775956	-0.12276773806703994	23.934139816807797	10.343110319985076	-23.56001711672585	0.10900884039043068	-8.254761678905279	22.502844068848827	7.018765139320237	-21.48707560490455	-8.045833493021426	10.703474122390414	7.008654916825774	2.657640629368988	-1.037178576195652
118710	l21v	ti-05	05	105.5	7.215417450056114	-22.64075566611397	-7.1765432638981	21.77659738345409	-0.12222526508478426	23.930762084272118	10.351795327073779	-23.555314832974148	0.10921920193028045	-8.250851440881078	22.500096844897527	7.01538304142547	-21.487055889155755	-8.040701546557983	10.714236515217245	6.992990006342277	2.6735349686592613	-1.0477115402157064
118711	l21v	ti-05	05	106.0	7.203859878854156	-22.640517636789447	-7.184940745620872	21.783090389338845	-0.1219128388271688	23.93217332007528	10.333756764942436	-23.55623055580108	0.10929598720921867	-8.24883706936728	22.50069719973965	7.015143472888347	-21.486792428704142	-8.042367993071473	10.697082677598683	6.984071053410733	2.6547146845272103	-1.0582969396607398
118712	l21v	ti-05	05	106.5	7.189370231889477	-22.64103993655566	-7.203094945252052	21.784941493237756	-0.12147319830140899	23.930651691474736	10.349801122388437	-23.5564180628585	0.10963520594495768	-8.247883023039194	22.497466303081435	7.003101212618381	-21.48512917789814	-8.059193388569955	10.712196758648219	6.956925546651956	2.653003370078263	-1.1022678419179996
118713	l21v	ti-05	05	107.0	7.183175647522382	-22.641007626799617	-7.198321492320485	21.78536085797848	-0.12117569847770025	23.93451963751541	10.341014967099538	-23.556101243604164	0.10989425581177965	-8.23711231536546	22.494975878468928	6.998892451263096	-21.48395585394293	-8.053968261141623	10.708151918344862	6.955975807946017	2.654183657203239	-1.097992453195606
118714	l21v	ti-05	05	107.5	7.179061127044825	-22.641023253240448	-7.200849364716461	21.784421580022272	-0.1210286525491334	23.93316349879473	10.338964952031631	-23.558337440315317	0.11030747999571244	-8.234700837454735	22.492976643205235	7.001689037700017	-21.478070322475258	-8.057451037934637	10.703069837957626	6.960955648020086	2.645618800022989	-1.0964953899145513
118715	l21v	ti-05	05	108.0	7.185668536402639	-22.64059288835481	-7.203423682661902	21.785099514980647	-0.12087971679098357	23.931202947339074	10.337506995876685	-23.555907198660982	0.11065187378917034	-8.237835264738688	22.49310742989165	6.988232418446536	-21.473472802681584	-8.058917056036066	10.70257490155296	6.955700317320554	2.643657845516895	-1.1032167387155116
118716	l21v	ti-05	05	108.5	7.186924634012546	-22.642631156646654	-7.20199145035839	21.782886789964817	-0.12055995822602915	23.93473253757358	10.336558974397851	-23.555318260993666	0.11037904852956204	-8.234855183471447	22.493818362063994	6.98170832561402	-21.468220341651797	-8.061735817040226	10.705792341281299	6.959375796567316	2.6440565242410727	-1.1023600204729105
118717	l21v	ti-05	05	109.0	7.17580492530011	-22.643444661898243	-7.2033375688358445	21.786051672601616	-0.1204965777708074	23.935494024651945	10.317187961512895	-23.55325347274604	0.11089764173044248	-8.230447176687367	22.493655754834197	6.971574211455623	-21.46503256654153	-8.060730558132473	10.689829577378433	6.945555148361034	2.6290990192459596	-1.1151754097714388
118718	l21v	ti-05	05	109.5	7.159816984746743	-22.643851021039495	-7.2175986201962905	21.787260671496878	-0.12049256938055129	23.939047069987748	10.300635646539767	-23.554122268095977	0.11078658175045412	-8.228175644109536	22.489910666137103	6.950709025608728	-21.457957519898212	-8.074188969738909	10.675854460801444	6.914303512484827	2.601665491062535	-1.1598854572540818
118719	l21v	ti-05	05	110.0	7.153699648770207	-22.646139603033188	-7.222455215893591	21.790216601888872	-0.12014496612632683	23.9398381775885	10.297723453100682	-23.551926139362063	0.11149671204258069	-8.222150645938349	22.491053570412536	6.940933981476635	-21.45388230768005	-8.078378217037908	10.67698723724337	6.909654247040979	2.598609020205462	-1.168723969996929
118720	l21v	ti-05	05	110.5	7.144605688854656	-22.645271073378215	-7.248813339531175	21.794515660995184	-0.11973793737259811	23.93906697067735	10.301463065062944	-23.5516578674742	0.11218497979841825	-8.219674346495388	22.490677520399206	6.925239699579617	-21.4482563602515	-8.099568751914205	10.68131921069191	6.892592202086592	2.581750458777705	-1.2069765498276128
118721	l21v	ti-05	05	111.0	7.138536947685736	-22.64460234231363	-7.251519404597379	21.79598635097813	-0.1198697712699243	23.939844088390497	10.286650723833947	-23.55289381272286	0.1126537073151086	-8.22363228111668	22.48950483230841	6.906727586032606	-21.446840183553537	-8.100135395932877	10.666384935546766	6.864296901356536	2.5662495396138887	-1.2358384945763419
118722	l21v	ti-05	05	111.5	7.133968812742223	-22.647696926223176	-7.2627250195524695	21.801838775483922	-0.11958608238999582	23.940112773247495	10.298005055888703	-23.55213663417276	0.11268719835765727	-8.228747860508188	22.490898677887767	6.899760211818884	-21.442612495794865	-8.108583170291723	10.679082310931095	6.853267346145822	2.570499140639372	-1.2553158241459013
118723	l21v	ti-05	05	112.0	7.135762130968027	-22.650193647284443	-7.277607083521462	21.806793190129063	-0.11920788772006452	23.940990643522944	10.297513772725443	-23.55445683314554	0.11302137480418033	-8.226339240744219	22.487206043316938	6.890152869051473	-21.438201719148342	-8.121007540676842	10.677861070186964	6.848580083443876	2.5568535295101213	-1.2724274572329666
118724	l21v	ti-05	05	112.5	7.126833353054849	-22.650212599897596	-7.287419893472675	21.810666858509165	-0.11920469093686992	23.942578240356415	10.286586963500147	-23.557533553598528	0.11272136264441278	-8.238094090807154	22.48736975609223	6.891751484365269	-21.438017316319986	-8.126965634861108	10.665148321965576	6.829843186385212	2.5381826871044684	-1.2971224484758963
118725	l21v	ti-05	05	113.0	7.121224784416825	-22.650503322898867	-7.291074983565007	21.814336041726595	-0.11948842868184884	23.94445165727565	10.273902801966456	-23.557496165840366	0.1125746865396087	-8.240023054992472	22.488005243278238	6.875737835206617	-21.434501708940363	-8.12724226473728	10.653944551259503	6.810443098968843	2.526702286522223	-1.3167991657684368
118726	l21v	ti-05	05	113.5	7.11583153576009	-22.65069731207769	-7.305914635821157	21.815185152559007	-0.11956673499237877	23.947424590079166	10.25934663758691	-23.55385181780653	0.11269855043330151	-8.231953981246834	22.489623881436284	6.868110697881167	-21.429641035107	-8.14142679533984	10.646051225300468	6.811971098723705	2.5046244299606286	-1.329455696616134
118727	l21v	ti-05	05	114.0	7.113645792077589	-22.650863822931694	-7.308768175223772	21.818892624925915	-0.11958432662900856	23.951083893920583	10.27050032610444	-23.55240344467366	0.11284544487405096	-8.22187466499642	22.48772071935135	6.877861722216506	-21.42473820140496	-8.14073937322955	10.662441893596402	6.832615367244069	2.5217025203668513	-1.3081240059854817
118728	l21v	ti-05	05	114.5	7.1043019393087	-22.651265914536786	-7.303303035374937	21.818746436474612	-0.11922853900325553	23.95047201838951	10.267209354195339	-23.553446918079533	0.11280078732247832	-8.223831146533914	22.486256074715204	6.873362322637758	-21.422259836994193	-8.135822513437112	10.65780670282454	6.817829353133552	2.521984189387428	-1.3179931603035602
118729	l21v	ti-05	05	115.0	7.095227902090779	-22.652284708025046	-7.3169307604424025	21.8197374675922	-0.11873556007911576	23.954377265067755	10.254741238176885	-23.554642790326152	0.11253452091135725	-8.220353571083768	22.48728390734891	6.876710262229404	-21.418019156067277	-8.149478000875249	10.648274673750727	6.820849344518048	2.4987966728754785	-1.3286286563572007
118730	l21v	ti-05	05	115.5	7.091402650160774	-22.65289924388029	-7.326284246281535	21.822088845542925	-0.11871678882254398	23.95609243003524	10.25009548750126	-23.557025480897213	0.11236992006003588	-8.211774458159773	22.490591677049803	6.880554974890246	-21.416607667361994	-8.157094644618901	10.64281556787678	6.834167176579054	2.4857209232578796	-1.3229274680398468
118731	l21v	ti-05	05	116.0	7.09105365888387	-22.653861046831395	-7.326835335553038	21.822587945484713	-0.11835935678704453	23.955647341555675	10.24033907209186	-23.555880470388008	0.11254970537261406	-8.20173766684798	22.491805558971226	6.876320090568131	-21.4182549524049	-8.15810843689972	10.634296291845098	6.839186689170348	2.476187854945378	-1.3189217477293722
118732	l21v	ti-05	05	116.5	7.083818152769018	-22.653768981107316	-7.323140375552449	21.828235459307148	-0.11779474455491139	23.953202625490334	10.226056540028294	-23.554985351645062	0.11242480164623345	-8.19094474549585	22.492577428016293	6.87780599594053	-21.415988950392485	-8.148673897352616	10.618903870964887	6.847267880837508	2.4702299736122715	-1.3014060165151076
118733	l21v	ti-05	05	117.0	7.078517146045443	-22.652474086766563	-7.344501181921468	21.835443251526634	-0.11814410989930027	23.95241080740359	10.215539248639946	-23.55535131583894	0.11199747470721591	-8.185604642480103	22.49477228380535	6.881679824333984	-21.414708914314737	-8.161532017161399	10.606452105012508	6.854655697389938	2.4449200878511093	-1.3068763197714608
118734	l21v	ti-05	05	117.5	7.063912037663014	-22.652943687452698	-7.34125995256541	21.83462543280261	-0.11788369232880895	23.9523450838108	10.212927913899744	-23.55405044382319	0.11192085752407702	-8.18554038704407	22.4898474194438	6.890046893168167	-21.411048054987333	-8.159578207215496	10.605259719082621	6.8472179082435805	2.445681511867125	-1.3123602989719156
118735	l21v	ti-05	05	118.0	7.0574567214997135	-22.65259046989608	-7.345532951904459	21.832590711143332	-0.11806742272276144	23.951331398062024	10.20222659896232	-23.556045078642338	0.1117464386067991	-8.175553844806961	22.488638279469274	6.90770433611559	-21.410212640324726	-8.165532710657207	10.591191934266044	6.868032851952892	2.4256592236088377	-1.297499858704315
118736	l21v	ti-05	05	118.5	7.049975779322343	-22.651210127100995	-7.3534244611849555	21.83456302962109	-0.11783339543323558	23.949530388570032	10.185236725344414	-23.559297855273417	0.11210218037856436	-8.173048170256328	22.48725850501104	6.916694393157237	-21.409122694523216	-8.170071558664862	10.569738043586359	6.871757812711079	2.3996664849214966	-1.2983137459537826
118737	l21v	ti-05	05	119.0	7.046397618942643	-22.652483284139656	-7.3589947216475995	21.833189923638674	-0.11768251290801425	23.951736300351886	10.182159140045664	-23.5611738621988	0.11231854769883937	-8.187001486461696	22.487304707207933	6.913955983756512	-21.408376849194735	-8.17828808214858	10.567357612989573	6.852279974250657	2.3890695308409935	-1.3260081078979225
118738	l21v	ti-05	05	119.5	7.043734180839667	-22.650610898968495	-7.349116948270377	21.832092526727006	-0.11774877090522588	23.955632169331363	10.183760479445992	-23.561663585747944	0.1113920427339467	-8.183358886868483	22.48701568482149	6.913737128878391	-21.404643892609432	-8.167635320511867	10.571372334858133	6.856484215061634	2.403737014346266	-1.3111511054502323
118739	l21v	ti-05	05	120.0	7.044602216285054	-22.64986043714149	-7.35227274800029	21.831435722540903	-0.11781060470842891	23.95954989515615	10.176940124127048	-23.56246204723018	0.11108881761594301	-8.173654462715103	22.487397544574577	6.910384593493001	-21.401905465569904	-8.170697462600877	10.567306184960533	6.866824426067628	2.3966087223596553	-1.3038730365332496
118740	l21v	ti-05	05	120.5	7.03578581246149	-22.64952638318945	-7.353088489550155	21.83398667472881	-0.11747794975519246	23.96330043750225	10.173761916269076	-23.566112383699757	0.11134116315794072	-8.15946407691247	22.486930796974285	6.927719576112673	-21.39925452338868	-8.168628198010797	10.56481318347432	6.891717585247295	2.396184985463522	-1.2769106127635022
118741	l21v	ti-05	05	121.0	7.029048192901462	-22.652755965504166	-7.364892418663227	21.832309995417408	-0.11732176810913011	23.964596968445985	10.159285479590313	-23.568469390923838	0.11138445995913591	-8.15003271136403	22.486607545628367	6.932364201361675	-21.39805186086048	-8.185338388749987	10.549475748962468	6.899935367666994	2.3641373602124816	-1.2854030210829928
118742	l21v	ti-05	05	121.5	7.0164333464814055	-22.656971863932366	-7.371333448056507	21.833224942985122	-0.11724185059733452	23.96859622323686	10.140791881493271	-23.57273186098713	0.11136775528787525	-8.139608343685001	22.48391579528666	6.937018979799342	-21.394493322027476	-8.195080369003751	10.530782148433543	6.903266455854928	2.335701779429792	-1.2918139131488227
118743	l21v	ti-05	05	122.0	7.0023478225762465	-22.65603943133614	-7.371988043387195	21.83570172024051	-0.11747074090778953	23.969765811522432	10.134901455922074	-23.57301433429719	0.11116673557272305	-8.132969735152907	22.48661090265806	6.937181313376209	-21.39281505318204	-8.192325754482823	10.525348927812246	6.900355250275569	2.3330231733294227	-1.2919705042072538
118744	l21v	ti-05	05	122.5	6.983628717356188	-22.658140088877328	-7.3676396390316405	21.83484133950478	-0.11724612627741277	23.972178181588134	10.122325034644591	-23.5742265119456	0.11075697193179117	-8.125338039440893	22.485607546397837	6.942644716725858	-21.395666683134113	-8.190938388404188	10.513787549941506	6.890876257904877	2.3228491615373184	-1.3000621304993114
118745	l21v	ti-05	05	123.0	6.972715715318388	-22.65934418611098	-7.365673793851605	21.83496293229595	-0.1169103177806044	23.972335281132935	10.11534811019743	-23.572821865397668	0.11045884605050209	-8.120043194300651	22.48703346361412	6.951713875935154	-21.395707210524535	-8.190055047666636	10.5084100542026	6.895712650042477	2.3183550065359633	-1.2943423976241588
118746	l21v	ti-05	05	123.5	6.966388547544452	-22.664206126629907	-7.3707823514982325	21.833440560383877	-0.11664991084119301	23.974484984513055	10.10958336656544	-23.573324844743112	0.1098216510688205	-8.115155952109241	22.487148947664593	6.956941715140736	-21.394291503326702	-8.20154791774426	10.503915246563011	6.901031754913839	2.3023673288187503	-1.300516162830422
118747	l21v	ti-05	05	124.0	6.961744197983614	-22.664560808404783	-7.37104782079242	21.82891295427794	-0.11626008743267102	23.97333834821336	10.102019154326886	-23.573322602643962	0.10912180347060613	-8.105804803207047	22.485950430595825	6.974984485834323	-21.39388641189426	-8.206695674919263	10.494896615934222	6.922987899312454	2.288200941014958	-1.2837077756068096
118748	l21v	ti-05	05	124.5	6.953869112789956	-22.664496210862485	-7.372459073898831	21.826168514555015	-0.11583163840735079	23.97151483676139	10.098312894968334	-23.57445132471426	0.10926607717115318	-8.096261015723144	22.486010514728175	6.9747613740623295	-21.396572937518826	-8.210786770206301	10.488810845779266	6.92180704833849	2.278024075572965	-1.2889797218678112
118749	l21v	ti-05	05	125.0	6.947111600981008	-22.66293482596557	-7.385277409029649	21.82440765001913	-0.11588568622052775	23.972827456889743	10.101711223660505	-23.57369955748884	0.10918197831996301	-8.088954412818355	22.482667554238358	6.9825248402885025	-21.395517997833	-8.22380458497609	10.494135415160848	6.927831584856514	2.270330830184758	-1.2959730001195764
118750	l21v	ti-05	05	125.5	6.946066184118535	-22.660456841142132	-7.387334807055102	21.826266669843253	-0.11658187445025885	23.97475888215709	10.094956232387618	-23.57619636466049	0.10885534838875313	-8.082421003681782	22.483973919251888	6.972425955395925	-21.39345199602191	-8.22152497835398	10.485792223822715	6.9265930590626565	2.2642672454687354	-1.2949319192913231
118751	l21v	ti-05	05	126.0	6.944739700665673	-22.6590263600438	-7.373417634679934	21.826680276209686	-0.11717554101261292	23.97722133843212	10.081127711052021	-23.573096173138797	0.10877444695390859	-8.073296831919533	22.48555651793934	6.967576183089687	-21.39527848974931	-8.20576371851405	10.47685178228664	6.929297080025856	2.2710880637725914	-1.276466638488193
118752	l21v	ti-05	05	126.5	6.943643667870265	-22.65929271144696	-7.378289286928732	21.827682934246695	-0.11758540264313115	23.974537124927398	10.06957725511754	-23.574861460678008	0.10857444749874194	-8.064092921227438	22.483710636978017	6.9596448220054326	-21.392921721890097	-8.209899064128997	10.460241964222542	6.92998448373618	2.2503429000935444	-1.2799145803928171
118753	l21v	ti-05	05	127.0	6.937414954708851	-22.65979805917305	-7.383339338594044	21.824535788229618	-0.11765706505077715	23.97116393241596	10.062407127518998	-23.574313315781154	0.10824017654033614	-8.058137225038013	22.482704217278172	6.964782303793916	-21.392559023438874	-8.218601609537476	10.44984085564336	6.934205227304053	2.2312392461058845	-1.2843963822334228
118754	l21v	ti-05	05	127.5	6.926575263897602	-22.655478828356603	-7.387024132517812	21.822276653567	-0.11748666239325535	23.973529531828916	10.046432162037977	-23.573410580562562	0.10769779025527713	-8.05181719703553	22.484207834760614	6.958408392331939	-21.39228968528284	-8.220226307307417	10.436762241166356	6.925084608671783	2.216535933858939	-1.2951416986356339
118755	l21v	ti-05	05	128.0	6.920800357387768	-22.651661714691873	-7.394816827360506	21.822002674947214	-0.11757582279745882	23.972401571674336	10.046637863262422	-23.571653074771447	0.10755489762673032	-8.04823503390645	22.483990721100227	6.956710277458109	-21.389103719999802	-8.224475867105163	10.437365434994579	6.924162602039853	2.212889567889416	-1.3003132650653102
118756	l21v	ti-05	05	128.5	6.9140314648726084	-22.648773551744355	-7.395365578012739	21.82103633443132	-0.11835461469013883	23.97376149421521	10.050461394946772	-23.57194094858225	0.10727443182798063	-8.043445693815285	22.48263741910288	6.962401499558556	-21.390409886721702	-8.223102795325776	10.441201757717574	6.925214802997059	2.2180989623917977	-1.2978879923287172
118757	l21v	ti-05	05	129.0	6.905660343976313	-22.647040752083733	-7.400770826483637	21.817946002255418	-0.11820831378309642	23.976362759163738	10.04888364973626	-23.570925523836344	0.10778483495330926	-8.037479475886975	22.4831938767101	6.962949919816462	-21.39020435141131	-8.229865576311951	10.443897406233868	6.924120313204591	2.2140318299219164	-1.3057452631073598
118758	l21v	ti-05	05	129.5	6.8926730942901635	-22.645911943908395	-7.389540168088879	21.815219766894913	-0.118481688660616	23.979191250666165	10.034533221493518	-23.568659144228935	0.10751445968877166	-8.020147556479726	22.48411149436582	6.951954469139677	-21.392221756626896	-8.22023234510236	10.43409809895891	6.916369744689039	2.213865753856549	-1.3038626004133214
118759	l21v	ti-05	05	130.0	6.878722576063394	-22.643879502328776	-7.396764644316982	21.81287319151101	-0.11837026298784747	23.981575123118606	10.022966467425691	-23.56845809076091	0.10741969407165271	-8.003888928992252	22.482653353777515	6.952518379984664	-21.392533317326077	-8.227770955134748	10.42513293086719	6.917472063507246	2.1973619757324414	-1.310298891627502
118760	l21v	ti-05	05	130.5	6.8662233425766	-22.646010274558456	-7.405788122807574	21.8098676458326	-0.11814863470162038	23.9832833277492	10.019162307621492	-23.56701680473036	0.10700136094776531	-7.98481098748739	22.48199900392282	6.952555057243692	-21.395859528288693	-8.241930751533431	10.424281556886475	6.92010688796703	2.1823508053530443	-1.3218238635664008
118761	l21v	ti-05	05	131.0	6.851998249554343	-22.648027869589228	-7.409675861145987	21.80355627767723	-0.11789602725531895	23.98521113344669	10.003556479771081	-23.566259207972696	0.10636153572764291	-7.971010826456536	22.484752395652404	6.964153483303031	-21.39747317837491	-8.254147453057985	10.410973913717395	6.932420123678335	2.15682646065941	-1.3217273293796508
118762	l21v	ti-05	05	131.5	6.8387831860526855	-22.65040725244778	-7.414220476643574	21.802755112709814	-0.11760357381242405	23.98741054269944	9.997713041118049	-23.564748195864404	0.10607255978402175	-7.9613927316357245	22.483914465522055	6.977431871448729	-21.397997967505404	-8.261872616381542	10.408844373924683	6.94073882388234	2.1469717575431417	-1.321133792499202
118763	l21v	ti-05	05	132.0	6.822371504775649	-22.650016930816285	-7.408769335057482	21.802510210192263	-0.11752527685620426	23.988993189591895	9.99483226189147	-23.564926015231176	0.1057761639506598	-7.951116041217868	22.48300395063204	6.9760906451239055	-21.39917141787136	-8.256276055681504	10.407150323346647	6.931178641442365	2.1508742676651433	-1.3250974142391385
118764	l21v	ti-05	05	132.5	6.805406353783487	-22.649476172897174	-7.412527003000256	21.802066697812034	-0.11743347018777837	23.988220868835185	9.991824380359306	-23.56537284941773	0.10560347300121645	-7.936715048581225	22.487354850986062	6.974301182301551	-21.40120621223565	-8.259936478085397	10.402842402590199	6.929141126254227	2.1429059245048023	-1.3307953518311697
118765	l21v	ti-05	05	133.0	6.790875772164037	-22.650630001377728	-7.418421239592577	21.801795704557758	-0.11729680446735383	23.988009048182114	9.992936918102238	-23.565674377363102	0.10542063522232445	-7.923782713210128	22.489627088946072	6.973124419823323	-21.402823213878392	-8.267255536412545	10.403395419676217	6.927021353844912	2.136139883263672	-1.3402341825676327
118766	l21v	ti-05	05	133.5	6.776969907060691	-22.652098652645474	-7.4200098876986464	21.80073785568975	-0.11733157866534104	23.98771682078415	9.997469510496192	-23.56756349029118	0.10499490052421442	-7.912484949945198	22.49030731494912	6.982903799562321	-21.397952122313605	-8.271370684654372	10.405286162848036	6.939743949313327	2.1339154781936642	-1.331626735341045
118767	l21v	ti-05	05	134.0	6.766453106688712	-22.652563808003478	-7.4355959748559295	21.798701097785447	-0.11729973607988023	23.9884463615479	9.997800912879915	-23.569939522571175	0.1046661399885444	-7.910060180919257	22.4898789293732	6.980094331523178	-21.396976810700313	-8.28945868507396	10.403674155765309	6.929389375965521	2.1142154706913487	-1.3600693091084386
118768	l21v	ti-05	05	134.5	6.750793132465964	-22.652988571080012	-7.4514232073157105	21.80015691440274	-0.11690729666448885	23.99053713970122	9.990382762456518	-23.570493747036142	0.10449702140863057	-7.9056785673766194	22.48974534040771	6.975100865705436	-21.39761138418939	-8.30425486399298	10.398015879865738	6.9123493870131005	2.093761015872758	-1.39190547697988
118769	l21v	ti-05	05	135.0	6.738192253766848	-22.65523862637208	-7.457237031450604	21.801391700044846	-0.11673996080599937	23.991274116209897	9.995188578131108	-23.572274432783324	0.1044170316254668	-7.902545612194841	22.489340290878832	6.985358617244279	-21.397503272478342	-8.311083957777836	10.401865332377149	6.912842277216776	2.090781374599313	-1.3982416805610596
118770	l21v	ti-05	05	135.5	6.7287697173407075	-22.657364454610327	-7.466914071426988	21.801562282411812	-0.11668440735200945	23.990814798338462	9.991663475319173	-23.569174911670256	0.10385863637941262	-7.896233876480283	22.487924851889403	6.979527784356057	-21.395521341647108	-8.322716243625504	10.400477591014779	6.904467135458777	2.0777613473892753	-1.4182491081667266
118771	l21v	ti-05	05	136.0	6.718197380946675	-22.657183765383063	-7.464158225259322	21.79980698346642	-0.11623986021415737	23.991966447039136	9.996991193927807	-23.56783071537697	0.10364975954640226	-7.89330218188477	22.48657507368171	6.9755476883123375	-21.39195116455544	-8.321535007175964	10.408536824922217	6.89506679650051	2.0870018177462537	-1.4264682106754538
118772	l21v	ti-05	05	136.5	6.7055117296745825	-22.658047151544583	-7.455240156413647	21.799883989325807	-0.11603336685042649	23.992831730301067	9.989644548186833	-23.567305679435144	0.10373734319291804	-7.890984307882377	22.485341015323467	6.965079873927464	-21.39230005854822	-8.313403318632425	10.402874575395245	6.872648252494918	2.0894712567628204	-1.4407550661375064
118773	l21v	ti-05	05	137.0	6.694060438967939	-22.6585136150112	-7.447916920048266	21.799321472473057	-0.11566587545589037	23.99831009509055	9.976944810734864	-23.56720057560257	0.10341063734916588	-7.8886978366610405	22.482594052513804	6.959667674902722	-21.389877030199628	-8.30710906258641	10.395799092116116	6.857747299523795	2.0886900295297064	-1.4493617630626145
118774	l21v	ti-05	05	137.5	6.679831834645255	-22.65662319973365	-7.447750649373063	21.79574046349718	-0.11533717977993722	24.004537022765497	9.976280995353203	-23.56626332507424	0.10326192304696245	-7.885065826420836	22.48107712616535	6.950509749539916	-21.38707493561573	-8.308633385609536	10.402479436311486	6.839277948313955	2.0938460507019503	-1.4693554372955804
118775	l21v	ti-05	05	138.0	6.671647217442915	-22.65540931001238	-7.449222849807109	21.7962328909418	-0.11497474850260136	24.006383629573442	9.98102958915187	-23.566594088545273	0.10316734165906002	-7.886211251153694	22.478489476635172	6.950210239249891	-21.384968372394024	-8.30839926887769	10.409011723336498	6.829167309780262	2.1006124544588083	-1.4792319590974277
118776	l21v	ti-05	05	138.5	6.664576143063007	-22.65494304181311	-7.451337245355896	21.798253428062967	-0.11491569122916757	24.008120533252182	9.977802122277065	-23.56500944825594	0.10286107134031328	-7.889667307971322	22.475593147247324	6.9518933647847625	-21.38609257764002	-8.30802685910604	10.408858587384454	6.81630276948375	2.100831728278415	-1.4917240896222896
118777	l21v	ti-05	05	139.0	6.657870005054886	-22.652626147238998	-7.452273569129559	21.79953367309977	-0.11485365141447607	24.01079152943037	9.960268453659785	-23.566341966426858	0.10289117422856509	-7.894777413137404	22.473595323683693	6.942304381972043	-21.38417549833556	-8.305366043268787	10.392755539477387	6.794816799237659	2.0873894962085995	-1.510549244031128
118778	l21v	ti-05	05	139.5	6.649263668873498	-22.653776031850974	-7.4509472348354695	21.798378031578004	-0.11483473409286521	24.013419531786507	9.9616669176902	-23.565585481698864	0.10280648043420404	-7.900330766650847	22.47071821722066	6.9493424610296755	-21.383052619758907	-8.306345235108438	10.397472714119179	6.785940960714083	2.0911274790107406	-1.5204042743943553
118779	l21v	ti-05	05	140.0	6.6381209334397475	-22.65353703354047	-7.457707552571928	21.795016021544654	-0.11486041770278385	24.01593672548485	9.964268036361949	-23.56456395652371	0.10263004029734701	-7.900189912458118	22.467458827153333	6.947458265794705	-21.380499333481282	-8.316228564567744	10.40341042791765	6.772348780448386	2.0871818633499064	-1.5438797841193583
118780	l21v	ti-05	05	140.5	6.624113864943488	-22.65393462941173	-7.443549050774597	21.796776776802233	-0.11496863344260186	24.016724275594715	9.966405101957243	-23.56543939935793	0.10245432611740515	-7.901202524991421	22.46486357239355	6.942837212811865	-21.379965460414024	-8.300706903384093	10.405175670868834	6.750646664743459	2.1044687674847413	-1.5500602386406337
118781	l21v	ti-05	05	141.0	6.612769098717279	-22.653392783484538	-7.451695806040185	21.79928245182593	-0.11482907210809389	24.018387509752333	9.95762717357483	-23.567609805360053	0.10241741709256247	-7.902182422158939	22.466391676690215	6.941600164708129	-21.37906062791271	-8.305806137698792	10.39599322295158	6.739517890043973	2.090187085252788	-1.5662882476548186
118782	l21v	ti-05	05	141.5	6.60440133749627	-22.654598536689914	-7.452870693381285	21.797557631720224	-0.11522719708656966	24.022517098781368	9.949461475530075	-23.564580135254037	0.1022001097774114	-7.904478155952087	22.466247217110066	6.932342386849502	-21.373252428212634	-8.309911598350975	10.39437135174825	6.725260357291116	2.084459753397274	-1.5846512410598592
118783	l21v	ti-05	05	142.0	6.601675689767972	-22.657336597422322	-7.443630578658085	21.795223014064316	-0.11554472594372367	24.02327840984883	9.951714040944479	-23.56491624607267	0.10211805477490599	-7.911113028852592	22.468054005758585	6.922599181804214	-21.37149689411485	-8.30574416201609	10.396649533551823	6.709718954363331	2.090905371535733	-1.596025207652759
118784	l21v	ti-05	05	142.5	6.5993875654813055	-22.65503379648527	-7.442576661317634	21.790658775370865	-0.11593309432182008	24.025208686079395	9.943692844842635	-23.564723432475965	0.10195239761632396	-7.914788931887393	22.46742134715091	6.906988300255677	-21.36843314077483	-8.30695168243204	10.390197401740567	6.690575140225669	2.083245719308527	-1.6163765422063703
118785	l21v	ti-05	05	143.0	6.598452147021175	-22.656482921151508	-7.442019075839759	21.78692971248	-0.1158123903247102	24.026005612166664	9.93519293670514	-23.566475712526792	0.10223773402906845	-7.912263063095509	22.466140657839613	6.902741414642838	-21.36480891076896	-8.311572284511268	10.38114818004937	6.690262245639155	2.0695758955381027	-1.621310038872113
118786	l21v	ti-05	05	143.5	6.594201899020909	-22.65688764202563	-7.4438367743887595	21.78106086762749	-0.11564488874124643	24.026575600981083	9.931392901446179	-23.565645515014573	0.10197797250522343	-7.914766127819511	22.464618589468362	6.897603459913349	-21.362545745208998	-8.319663548786899	10.378656071176662	6.6791120753741104	2.0589925223897634	-1.6405514734127884
118787	l21v	ti-05	05	144.0	6.591823389737801	-22.65632273390473	-7.442581697271965	21.779433193039186	-0.1154952034642509	24.028427750292114	9.924099524400038	-23.564737418494623	0.1019777697659182	-7.915664819793213	22.46484294144139	6.893582876436557	-21.361757258172663	-8.31947123813751	10.37427242249919	6.672827129649871	2.054801184361681	-1.6466441084876386
118788	l21v	ti-05	05	144.5	6.583423191037306	-22.6593171745704	-7.446221242905255	21.77907155159743	-0.1154362953908075	24.029387137452794	9.919520081273525	-23.566958832387456	0.1020362718609377	-7.911588904635608	22.461894692417484	6.884859161202043	-21.364224401900824	-8.326466865878228	10.368548362808992	6.654363738120403	2.0420814969307646	-1.6721031277578247
118789	l21v	ti-05	05	145.0	6.574603360263071	-22.659477731269643	-7.446043168372514	21.775350232192707	-0.11593538823062352	24.03146022277532	9.912837351393696	-23.565684713544755	0.1021806728021461	-7.903895105581414	22.46000919027054	6.8758234318817815	-21.36281168030373	-8.330170667449451	10.364858145195779	6.64372919653025	2.0346874777463277	-1.6864414709192008
118790	l21v	ti-05	05	145.5	6.567945260744846	-22.660782199409464	-7.433926875980851	21.773840032134817	-0.1161993395489827	24.03029210792319	9.904910935657142	-23.56399538751805	0.10271302559332376	-7.902237083836546	22.460780149505158	6.872948216777282	-21.360749492214172	-8.320869043255499	10.357721342106618	6.638687050976568	2.0368522988511195	-1.682181992278931
118791	l21v	ti-05	05	146.0	6.565554109943295	-22.664143643964387	-7.425184571260244	21.771515308306483	-0.11623502010611308	24.030903334555642	9.90289391998174	-23.564765281524743	0.10267462988857637	-7.90380294320525	22.459411263914724	6.87169236625933	-21.359604050263236	-8.31781290691815	10.355471582795099	6.633250746648865	2.0376586758769495	-1.6845621602692846
118792	l21v	ti-05	05	146.5	6.558912437875487	-22.665750601900466	-7.423134703825916	21.76891134506681	-0.11673999873770906	24.030978705731698	9.90701571605007	-23.56718213154588	0.10303339119993066	-7.901027723565269	22.45807056212277	6.86368420313842	-21.358926846700243	-8.31997396065957	10.35710568269811	6.620712632871167	2.0371317220385396	-1.6992613277884034
118793	l21v	ti-05	05	147.0	6.547569677262696	-22.665146531349322	-7.42925242676931	21.77073483915618	-0.11698351359611064	24.03320188459003	9.906897381994458	-23.567127605325112	0.10294233255692889	-7.901569266973416	22.457299356462144	6.857358076628056	-21.358863761245736	-8.323664118962451	10.358930480220195	6.601794082133746	2.0352663612577437	-1.7218700368287054
118794	l21v	ti-05	05	147.5	6.5363207618517	-22.664019059480538	-7.427216427651693	21.772679668005793	-0.11721391499337029	24.03386153438872	9.908265742168904	-23.569340101195305	0.10342237329635395	-7.898500172267033	22.457154700954202	6.8541143804840505	-21.35728866062093	-8.318555819126438	10.358995633665305	6.591801010401989	2.0404398145388676	-1.7267548087244489
118795	l21v	ti-05	05	148.0	6.528071204507734	-22.664906506941932	-7.424731004514791	21.77193097891151	-0.11735387970423469	24.031627089211582	9.88968650759111	-23.570253579110908	0.10359368809374837	-7.901487697438333	22.456452212417958	6.849379656703679	-21.355335422372654	-8.317706532545213	10.3372998260813	6.577079953818382	2.0195932935360865	-1.7406265787268307
118796	l21v	ti-05	05	148.5	6.519559317739122	-22.667820658083933	-7.427733876018034	21.771514610057746	-0.11710757910736294	24.026901799833446	9.879041026546805	-23.567586159935857	0.10367305348475625	-7.901676669189003	22.455237627050977	6.83644767406994	-21.354977763748092	-8.324039924044222	10.324922140821785	6.554590185922943	2.0008822167775637	-1.7694497381212786
118797	l21v	ti-05	05	149.0	6.516890717529012	-22.671061397397562	-7.422803340634562	21.772556733278147	-0.11700773910539668	24.025178320650515	9.868986283391173	-23.567464154497156	0.10368837844807961	-7.905942095437825	22.453489484988093	6.831123342154088	-21.356687569135214	-8.321308004753977	10.313381088887212	6.538873880098151	1.992073084133235	-1.7824341246558255
118798	l21v	ti-05	05	149.5	6.517070996359133	-22.673688651312283	-7.429643964089155	21.77450202586423	-0.11704529242306383	24.026708505628637	9.867671301853779	-23.56874296999982	0.10384409168308888	-7.903153719982117	22.452737102840935	6.818065673115769	-21.35764089404143	-8.328830589537208	10.312435636742618	6.527079158292287	1.98360504720541	-1.801751431244921
118799	l21v	ti-05	05	150.0	6.514092587967494	-22.67541927130869	-7.419951597805136	21.776322913469293	-0.11681665515345016	24.025271918345005	9.864872616933559	-23.56730662893563	0.10375786178134588	-7.899873003605479	22.452076857541964	6.809537470071703	-21.3585897494795	-8.319047955644535	10.309779112970833	6.517244162496184	1.990731157326298	-1.801803793148351
118800	l21v	ti-05	05	150.5	6.508465665988636	-22.675485952268335	-7.415179510713684	21.779193708873215	-0.11690593959008928	24.024796691137205	9.866138450374578	-23.56847262132084	0.1034607452651099	-7.89801517449029	22.453339483175526	6.811504400194022	-21.360322668359203	-8.311471754108805	10.309017325865963	6.514971706508691	1.9975455717571577	-1.796500047600114
118801	l21v	ti-05	05	151.0	6.505808253873265	-22.674357056430683	-7.407373970984129	21.780408504045685	-0.11687557031938023	24.025691613462833	9.86540182107814	-23.566350463196283	0.10310399748348806	-7.901598321333661	22.454558349879076	6.81083665991763	-21.36191120111726	-8.301322523369127	10.310971398508796	6.507693741219049	2.0096488751396695	-1.7936287821500771
118802	l21v	ti-05	05	151.5	6.5045874393325365	-22.673075856453007	-7.402308599495801	21.778355174900412	-0.11730246940462737	24.02711973212834	9.861550057222509	-23.562730251095996	0.10297031414109482	-7.90492805799178	22.45339540337559	6.812259125748379	-21.362740977854443	-8.297029281048395	10.31160738299132	6.502572932610282	2.0145781019429254	-1.7944563484381133
118803	l21v	ti-05	05	152.0	6.503229588936759	-22.67336656124207	-7.395591203692801	21.777698530838034	-0.11714231844295415	24.029008330597346	9.859978400902822	-23.561325138141115	0.1025656999313519	-7.901934210563213	22.45321852109959	6.8176756363752045	-21.36456257655522	-8.291259234096838	10.313084974847447	6.507626959293121	2.021825740750609	-1.7836322748037174
118804	l21v	ti-05	05	152.5	6.5022136031363065	-22.674698603133805	-7.396411835652604	21.778307395575606	-0.11728108225798108	24.028571139973714	9.85561694411474	-23.56169511440282	0.1025808886919653	-7.8958213332235525	22.452196818609913	6.813343595140146	-21.365262248489852	-8.292803043210803	10.307792776119621	6.506670435172962	2.014989732908818	-1.7861326080378408
118805	l21v	ti-05	05	153.0	6.503405968302736	-22.675173487630016	-7.391711959551121	21.776976050406784	-0.11777681533732094	24.03120207337215	9.849981815432011	-23.560924401485885	0.10268707634623754	-7.886999653202363	22.453338247239195	6.817197325507663	-21.36623188966579	-8.289909396774352	10.30516974832719	6.520709998181441	2.015260351552838	-1.769199398592911
118806	l21v	ti-05	05	153.5	6.499591346983769	-22.67486530948593	-7.399959798407789	21.774400444980692	-0.11782536710722871	24.032514564070574	9.844117089272277	-23.559460798686324	0.10253640508079764	-7.86936459253334	22.45297390407404	6.812120406486403	-21.36772974096597	-8.300424662913027	10.3018818926301	6.527591324044901	2.0014572297170723	-1.7728333388681259
118807	l21v	ti-05	05	154.0	6.4985018473332765	-22.674621213331754	-7.398628939098684	21.772942139494504	-0.1175363990710778	24.03123581369554	9.844320273519665	-23.55816891784204	0.10256727277661033	-7.858537660338912	22.451230689153906	6.82301487270624	-21.368909709064837	-8.300308012935936	10.302418043078703	6.545300039789677	2.0021100301427666	-1.7550079731462596
118808	l21v	ti-05	05	154.5	6.502744959662107	-22.67336869735888	-7.4070962547132995	21.77239109207252	-0.11776478295812323	24.031194605487798	9.838237244634188	-23.55881139193597	0.10248248383615663	-7.848583015993571	22.44943204939989	6.818120838241693	-21.368065182653627	-8.30807385999966	10.295338159064054	6.5536496486564895	1.9872642990643943	-1.7544242113431698
118809	l21v	ti-05	05	155.0	6.503310031124201	-22.67231435003803	-7.402096990850814	21.77156896986985	-0.11781004444283501	24.030056792306592	9.847154801437375	-23.556709083338472	0.10219808361681468	-7.846932641315817	22.448617642210984	6.814183820562707	-21.366653116521718	-8.302842371018993	10.304890549579474	6.552525736060357	2.0020481785604805	-1.7503166349586365
118810	l21v	ti-05	05	155.5	6.497433629990616	-22.670108267609315	-7.40987316776896	21.772858825115062	-0.11768633186591097	24.02869907272746	9.853882478306573	-23.551658070355256	0.1018318250416881	-7.842945101627372	22.449145401513242	6.820094655319678	-21.366862398789124	-8.307122610263214	10.315068973854558	6.556866186407041	2.007946363591344	-1.7502564238561726
118811	l21v	ti-05	05	156.0	6.494938668771756	-22.6686177350121	-7.422548476302333	21.772090741234408	-0.11741362864271292	24.030478270313445	9.851139642551203	-23.550557835333215	0.10165277157958379	-7.844314175712318	22.448953318247373	6.809763341519782	-21.36774086262686	-8.319075470080023	10.315299220468301	6.541600290199732	1.9962237503882783	-1.777475179880291
118812	l21v	ti-05	05	156.5	6.494507036048708	-22.66633634922711	-7.4238835253010445	21.771663895585665	-0.11777005730581244	24.032172135578396	9.850657535527308	-23.548845263896556	0.10178338209298324	-7.841905837536003	22.445879558305982	6.808693259976855	-21.368503058091633	-8.318555978942488	10.31799773199632	6.538670958703909	1.9994417530538318	-1.779885020238579
118813	l21v	ti-05	05	157.0	6.492561234263173	-22.664538208187704	-7.421669309320772	21.772543991862637	-0.1181730620346817	24.035923590038678	9.84746325465793	-23.546757221494893	0.10179488615017579	-7.8414541128921025	22.446010705234375	6.81785875975706	-21.369185722193123	-8.31366352564584	10.320251447317206	6.545790864169385	2.0065879216713665	-1.7678726614764546
118814	l21v	ti-05	05	157.5	6.489258176986532	-22.661099870222216	-7.438750114668753	21.77198792924863	-0.11768896741412394	24.037233275459723	9.84309488540744	-23.545599369818504	0.10170721413636835	-7.838221174728071	22.444672365186992	6.812957492625061	-21.369270930757775	-8.327862055642338	10.318747037770905	6.5393959293127395	1.9908849821285663	-1.788466126329599
118815	l21v	ti-05	05	158.0	6.489160707685899	-22.660712247702733	-7.441620132344694	21.77131311956942	-0.1176369413770613	24.037661334146154	9.845763604831154	-23.543982843311063	0.10157055593118552	-7.8372432628167585	22.445295847532492	6.816511749467859	-21.366977445754774	-8.331019260478008	10.323375710220372	6.546747596114718	1.9923564497423634	-1.78427166436329
118816	l21v	ti-05	05	158.5	6.495234905213502	-22.66064297736568	-7.446955776105799	21.773020671742913	-0.11779254591261665	24.040722036006972	9.85192968057347	-23.540678339340662	0.10152949880879784	-7.838698459273259	22.445408334822087	6.822913053426255	-21.366144077315145	-8.334578081728566	10.33571033013596	6.5587137568734395	2.0011322484073943	-1.7758643248551262
118817	l21v	ti-05	05	159.0	6.5026269476041305	-22.659537981098	-7.447421655647406	21.770760107768037	-0.11783563344403254	24.044283773624983	9.843200574595754	-23.541264771967487	0.10129525591783213	-7.840490296278126	22.442879501785782	6.810520423261145	-21.366079011929244	-8.336199528977371	10.329679198727051	6.549457564443688	1.9934796697496804	-1.7867419645336833
118818	l21v	ti-05	05	159.5	6.510281225910999	-22.659055538025804	-7.452649291247586	21.7725261645407	-0.1175235691181568	24.04275129631873	9.838019653647669	-23.54068644603569	0.10112184854000181	-7.836892033872041	22.439045279171896	6.811039269434957	-21.36324377044694	-8.339178664732689	10.323682783352554	6.560229970198874	1.9845041186198653	-1.778948694533815
118819	l21v	ti-05	05	160.0	6.515462551147823	-22.657822270893092	-7.454297628952374	21.772166165033465	-0.11766024066447975	24.042501951422082	9.829183271034763	-23.537055947408774	0.10108842501637785	-7.833142821207973	22.43894666932561	6.820418076485442	-21.362272319640294	-8.339953734812003	10.318057459399967	6.579412156110606	1.9781037245879638	-1.760541578701397
118820	l21v	ti-05	05	160.5	6.516479240724273	-22.65617345736002	-7.459287761482423	21.771273536462385	-0.11757745847736362	24.043495361202634	9.821888307814028	-23.535778201911963	0.10122808205763673	-7.825366872870403	22.438349147198533	6.821625816195275	-21.361608168294207	-8.344187682380056	10.313256090684968	6.58947916295347	1.9690684083049117	-1.7547085194265861
118821	l21v	ti-05	05	161.0	6.521963914159432	-22.654144414757596	-7.461543927843046	21.770229199899852	-0.11778260655375898	24.044569210538814	9.812951176427076	-23.53459594783837	0.10103818177614615	-7.822440564148742	22.43727020748468	6.822384351536192	-21.361500893198574	-8.34545914270079	10.306180014349906	6.597677015832989	1.9607208716491158	-1.7477821268678007
118822	l21v	ti-05	05	161.5	6.5294801994839995	-22.65319831738383	-7.472227158221814	21.770277682994877	-0.11770979573209796	24.045895679514736	9.809599909156368	-23.532894177233857	0.10099415044411332	-7.823731926781318	22.436376691076646	6.8305722879632365	-21.35952430394146	-8.355147792610765	10.305885766149265	6.613172947801105	1.9507379735384998	-1.7419748448096604
118823	l21v	ti-05	05	162.0	6.533284942441517	-22.65213542902022	-7.489260263693371	21.76838775121174	-0.11739786019793608	24.045911991566935	9.8047250607508	-23.530755242969498	0.1008820906309112	-7.826904540261354	22.43368576773954	6.819153751995595	-21.359080509072378	-8.37300794150185	10.30336603978121	6.600139412842919	1.9303580982793598	-1.7728685286589307
118824	l21v	ti-05	05	162.5	6.536012346938802	-22.65473056902007	-7.499490798591568	21.768477388683763	-0.11734175243728656	24.046875056739328	9.801832417452434	-23.530406511130444	0.1006892507994104	-7.825645192129999	22.43513949503073	6.820397066082674	-21.35569963384831	-8.385743978927877	10.301648461423438	6.6102040820738965	1.9159044824955611	-1.7755398968539806
118825	l21v	ti-05	05	163.0	6.536696602688006	-22.656842759915065	-7.5091750466435725	21.767259961739526	-0.1176519452877228	24.048065911652923	9.80335975612917	-23.529791150991013	0.10053543676501482	-7.823977114908681	22.43492646846297	6.822891757025833	-21.35283744195436	-8.398757844819112	10.30451800826837	6.617700271313768	1.9057601634492585	-1.7810575735053442
118826	l21v	ti-05	05	163.5	6.535773462908963	-22.655941580357414	-7.518950959233885	21.7664240069609	-0.11751306930452841	24.050387855485674	9.799361955540418	-23.528581959611053	0.10061875773357616	-7.818892868078781	22.43454076189685	6.832955907611151	-21.352891845038467	-8.408468532630398	10.304273539844088	6.631485419299718	1.8958050072136903	-1.7769831133306795
118827	l21v	ti-05	05	164.0	6.536094456125542	-22.65509049660728	-7.521434643457865	21.767074353625503	-0.117731944129134	24.052548929934403	9.793034608485744	-23.529139661554275	0.100661375730761	-7.816344228615009	22.436413790184048	6.827898259708474	-21.352495139167406	-8.409450786439642	10.299373308467496	6.631567138235648	1.8899225220278542	-1.7778836482039937
118828	l21v	ti-05	05	164.5	6.538883713408279	-22.656575988859583	-7.521954904971393	21.76643166191175	-0.11825849908746716	24.05371026163278	9.796647201470078	-23.5296690097564	0.10090266092189726	-7.813683465693854	22.438170435659195	6.835745099072766	-21.348347841882873	-8.412099231919225	10.303332615180889	6.6507679405635125	1.891233383261664	-1.7613312913557122
118829	l21v	ti-05	05	165.0	6.538658071300577	-22.657736431253262	-7.523299217187088	21.76470037575564	-0.11843715830929566	24.05349905078509	9.793947264903016	-23.529243256812865	0.10081043542253124	-7.802892372652142	22.439308614037113	6.843628979640133	-21.34808457750546	-8.416335272684709	10.300576335988477	6.670618714820221	1.8842410633037687	-1.7457165578644878
118830	l21v	ti-05	05	165.5	6.539559648067763	-22.658599086797707	-7.524491113369135	21.763096810395712	-0.11875836414340382	24.0539961623347	9.78651690463071	-23.531266459287526	0.10037304592618626	-7.791741394736902	22.438682688162345	6.849297963314309	-21.347506971414866	-8.419993389771129	10.290861289460665	6.688291933392649	1.8708678996895358	-1.73170145637848
118831	l21v	ti-05	05	166.0	6.539548064562839	-22.659327332676792	-7.528778404248789	21.76240079897025	-0.11909706250356396	24.052451480846912	9.792194783108217	-23.530542475629094	0.10007964865046705	-7.784302381557973	22.439707231804835	6.850084443802555	-21.34756686616446	-8.42570493795533	10.295086374472938	6.697470492447798	1.8693814365176067	-1.7282344455075327
118832	l21v	ti-05	05	166.5	6.543421171903343	-22.66014940886298	-7.5226734506469	21.758693255327074	-0.11922293170664361	24.053261118190623	9.800515862000397	-23.525865734008065	0.10025619452117654	-7.779989436615986	22.43793201887838	6.843501111242237	-21.348704877775756	-8.42412960418281	10.308944508997488	6.69615998763222	1.8848149048146787	-1.7279696165505891
118833	l21v	ti-05	05	167.0	6.540900381552	-22.660026742490167	-7.51754501862647	21.756201495708382	-0.11899837026901744	24.055065291348466	9.8063996914595	-23.52062415528407	0.1003297669732409	-7.780469663443858	22.43629782907416	6.830530116247548	-21.34697951393579	-8.421370265408257	10.322172224228117	6.680279149494059	1.9008019588198604	-1.7410911159141973
118834	l21v	ti-05	05	167.5	6.536646043439078	-22.65830120175815	-7.520286824266302	21.754495748781842	-0.11921851017051743	24.055472575343444	9.81078817178827	-23.518463929189576	0.10016071972439622	-7.778076169831899	22.436042732388575	6.837930378133083	-21.346945630078505	-8.424092277242607	10.328739027496013	6.685597354050334	1.9046467502534057	-1.738494923192273
118835	l21v	ti-05	05	168.0	6.535143662100517	-22.65935638426052	-7.512033804700783	21.75404885356915	-0.1194087513160329	24.056585628566122	9.817237928070625	-23.514956430809733	0.100241159010521	-7.777501202131703	22.433044277387022	6.844223460865112	-21.345063076648763	-8.417341335392155	10.339699533521502	6.689847121572186	1.9223581981293467	-1.727494213819969
118836	l21v	ti-05	05	168.5	6.528051622138933	-22.661242115195087	-7.517213881611864	21.754896599466885	-0.11926491408030289	24.057489055789194	9.821463725833425	-23.510646822661904	0.10026740065377719	-7.776409492892655	22.428747991973342	6.845923784073386	-21.343435550400123	-8.423559397340068	10.349308445534184	6.682878354892883	1.9257490481941169	-1.7406810424471848
118837	l21v	ti-05	05	169.0	6.521900376815972	-22.662413387592814	-7.5152317115255975	21.755583418168584	-0.11908930073189403	24.057017342209065	9.823176256021124	-23.508232673338085	0.10014890158827844	-7.774925615515854	22.426803397426468	6.854752072434696	-21.343951166772264	-8.422061680949827	10.353020525748486	6.684579064389017	1.930958844798658	-1.7374826165608104
118838	l21v	ti-05	05	169.5	6.517637775445975	-22.662095522353102	-7.510066078916246	21.754430236784042	-0.11886377087649072	24.057800546646842	9.82156230682229	-23.507035383712843	0.10034267403793279	-7.7688733743651905	22.42661273398295	6.8470621453824805	-21.344182937182023	-8.417731364485306	10.353806372917735	6.67825634326419	1.9360750084324287	-1.739475021221116
118839	l21v	ti-05	05	170.0	6.520671921974091	-22.66585733270535	-7.507325662312597	21.75310796798261	-0.11916342785268715	24.056202294136384	9.833699255917287	-23.505053323979304	0.1005966267140929	-7.764155313954373	22.424742122877063	6.84353431725457	-21.34283362698234	-8.420075027035335	10.36628142493577	6.681959421169011	1.9462063979004363	-1.7381156058663239
118840	l21v	ti-05	05	170.5	6.518781688675204	-22.66801069315964	-7.517205230607018	21.75091402411975	-0.11896039124027237	24.057911026290256	9.835602364819822	-23.503614078578646	0.1005828799451587	-7.757876335556012	22.424242625055356	6.835797312539503	-21.340284550897376	-8.434301899646908	10.371521801236318	6.680660739816676	1.93721990158941	-1.7536411598302317
118841	l21v	ti-05	05	171.0	6.518500949117029	-22.669021023801797	-7.526409011359672	21.751275200149834	-0.11884249207909181	24.059504958339396	9.835789095218592	-23.502376390007043	0.10059165910970505	-7.753470229648822	22.423127054210042	6.838456525683608	-21.3375368693044	-8.444154835011634	10.374666830581555	6.689077430057455	1.9305119955699208	-1.7550774049541795
118842	l21v	ti-05	05	171.5	6.515089240038546	-22.66865860412284	-7.534140220373473	21.751138458848988	-0.11903143468363576	24.057810601433616	9.826491750487689	-23.50294981975565	0.1006001753381136	-7.750663801406406	22.422569843964855	6.827557593799335	-21.332970374267543	-8.451660365647324	10.362921272820136	6.6815825021287845	1.911260907172812	-1.77007786351854
118843	l21v	ti-05	05	172.0	6.515985205017455	-22.668470460095303	-7.537008799986804	21.75133154799753	-0.11908271362168447	24.05716793839024	9.830795818460887	-23.502874696518294	0.10052855096328389	-7.746824703436679	22.424277105066174	6.816337908421103	-21.331161043148885	-8.454147712084577	10.366534897674432	6.678614471919169	1.9123871855898553	-1.7755332401654078
118844	l21v	ti-05	05	172.5	6.514620827108278	-22.670150618531316	-7.534477613877414	21.747696334080853	-0.11922494446313173	24.057911191346548	9.82980563634733	-23.501585594590086	0.10047734219083511	-7.742748119766273	22.423951504238886	6.81271526279988	-21.331475640759034	-8.456931898327877	10.367383630831501	6.677063833621737	1.910451732503624	-1.7798680647061396
118845	l21v	ti-05	05	173.0	6.5073556897093985	-22.66816639960653	-7.53406296221725	21.749005209975063	-0.11907584473740959	24.057575388561624	9.818563289544912	-23.500822903040117	0.10071244426850245	-7.740221108793387	22.424305175399827	6.813846817885775	-21.330714628514166	-8.453224151848719	10.356952374597512	6.674571945687446	1.9037282227487928	-1.778652206161273
118846	l21v	ti-05	05	173.5	6.495796567249655	-22.669164818263745	-7.5384558324687	21.748287004014855	-0.11913444921278898	24.059398532030624	9.8117320092355	-23.49920363436662	0.10079994476423797	-7.735491915295302	22.42369697411019	6.8161790765480195	-21.333364368269514	-8.459333646717589	10.353592402450952	6.6668163343430455	1.8942587557333628	-1.7925173123745433
118847	l21v	ti-05	05	174.0	6.486053554217308	-22.669920159630188	-7.539280157489209	21.748122072903158	-0.11884121623065887	24.060237782731885	9.812944397972396	-23.49793362500275	0.10098248629785697	-7.733734396618754	22.423297214374408	6.820355229956324	-21.334237510512587	-8.461078244216239	10.357389825768726	6.661734091416698	1.896311581552487	-1.7993441527995406
118848	l21v	ti-05	05	174.5	6.4779854139738315	-22.67014783067577	-7.548809872023113	21.746676580699525	-0.11877068217603391	24.060787583423597	9.802161016930313	-23.498435997150928	0.10084927840211232	-7.732986110708991	22.421998348896118	6.827530031960571	-21.336951364507133	-8.472281121999359	10.34659119942906	6.657576319614398	1.8743100774297012	-1.814704802384961
118849	l21v	ti-05	05	175.0	6.472651273687153	-22.671110989957207	-7.555902582152687	21.745312918719833	-0.11852571257935172	24.060646718546845	9.800648511232092	-23.49974161526905	0.10083211989596289	-7.734934676584903	22.421757125020484	6.829902214252885	-21.340350908795415	-8.48170065339006	10.343860021826497	6.649025027580206	1.862159368436437	-1.8326756258098547
118850	l21v	ti-05	05	175.5	6.46882228683668	-22.67057699396736	-7.5591752364395335	21.742319794544088	-0.11810594083638108	24.059330030966272	9.796541338900441	-23.499181546958486	0.10123015464774224	-7.735122554206609	22.419638748698222	6.823527470424468	-21.340184985216347	-8.487432435862804	10.33981403671959	6.636680966536414	1.852381600856786	-1.85075146932639
118851	l21v	ti-05	05	176.0	6.463278574600208	-22.66724292195377	-7.56058153443348	21.74021767404868	-0.1178860120460647	24.057893486577655	9.788224379024834	-23.497927939951616	0.10117639082639404	-7.732131757007394	22.420752376957306	6.833313071409904	-21.340471594394593	-8.487606782338567	10.331480304431201	6.644740671565431	1.8438735220926343	-1.8428661107731354
118852	l21v	ti-05	05	176.5	6.46574663296252	-22.66566761845327	-7.556701865576522	21.737613101759724	-0.11748980464344155	24.056313575968414	9.778938624878727	-23.497682271148854	0.10124399606049805	-7.731199522272334	22.417927240574908	6.831219829071755	-21.341121066025202	-8.484756382270067	10.32132412111534	6.642573114311648	1.8365677388452735	-1.8421832679584194
118853	l21v	ti-05	05	177.0	6.464505781875174	-22.664952025715394	-7.559931454413724	21.734635475274832	-0.11711755257102385	24.057096393615	9.77623765979117	-23.49502307220944	0.10136616341548194	-7.731236480405311	22.416456349045596	6.841338223284528	-21.339983116652807	-8.490248004854287	10.322559592041186	6.65108075714718	1.832311587186899	-1.839167247707107
118854	l21v	ti-05	05	177.5	6.463041189849415	-22.665505661436026	-7.5608298863866725	21.731978824738466	-0.11686704764803266	24.056852232327945	9.770927085065692	-23.49196825984963	0.10102762049882412	-7.729227683203778	22.415831325146247	6.85223324534964	-21.33863607181274	-8.494356723084234	10.319971630394798	6.663242005328785	1.8256149073105643	-1.8311147177554492
118855	l21v	ti-05	05	178.0	6.461136775412127	-22.666033208155195	-7.552385293845283	21.732324763259008	-0.1171499548627033	24.056921773583685	9.776848875652513	-23.489752515620406	0.10089586780121707	-7.728287129502796	22.415407240029783	6.844621895970977	-21.339614353323885	-8.48609373874147	10.327764046554307	6.653264428586207	1.8416703078128371	-1.8328293101552635
118856	l21v	ti-05	05	178.5	6.462550727711374	-22.6643559740359	-7.549684835798616	21.73130734473737	-0.11755787603892738	24.056783613513073	9.77185678200349	-23.486757766284178	0.10083254089642961	-7.7264557903017606	22.4148129756625	6.84640586759072	-21.339959622088703	-8.482733465097144	10.325157294089887	6.657354158574133	1.842423828992743	-1.8253793065230113
118857	l21v	ti-05	05	179.0	6.46249276435245	-22.663567528556076	-7.547416069744121	21.730783706707467	-0.1180127526010696	24.056999486791923	9.767386204954619	-23.486809767154107	0.10114527335213597	-7.723722781060242	22.411278540044364	6.843439010412716	-21.339778024584216	-8.48019989159273	10.320708445343504	6.653709509165071	1.8405085537507748	-1.8264903824276582
118858	l21v	ti-05	05	179.5	6.458555846273569	-22.663846959697825	-7.55555977516046	21.72794209999446	-0.11787064423772181	24.05652709687344	9.763690041356465	-23.488086959417164	0.10098668028041742	-7.729681006867127	22.41021541261041	6.845756242852463	-21.3384393407172	-8.491464634863824	10.315246214855435	6.646407154152115	1.8237815799916106	-1.8450574807117093
118859	l21v	ti-05	05	180.0	6.454520545315134	-22.665274708359888	-7.551103793734442	21.728262426935064	-0.11794369503013769	24.058100822463	9.764606980562407	-23.487421312336238	0.10108564533115044	-7.737972809098329	22.40795084773564	6.848077139116568	-21.33687053284115	-8.488116075159265	10.318428440990179	6.635705190227863	1.8303123658309133	-1.8524108849314018
118860	l21v	ti-05	05	180.5	6.449604739304979	-22.663873265115125	-7.542163160124769	21.72962881922511	-0.11802509019082655	24.061452022142213	9.766103752595624	-23.486533485887183	0.10100459505817659	-7.7391412597220395	22.407371395570923	6.850438062176826	-21.337072230474664	-8.476407606014785	10.324001793718006	6.631200706856022	1.847594187703221	-1.8452068991587627
118861	l21v	ti-05	05	181.0	6.450826165703249	-22.66422197124712	-7.545908070690524	21.730607840215637	-0.11804820423658573	24.062901947945157	9.765545961629446	-23.485523802911374	0.10116101232640792	-7.738890257168586	22.407145950327294	6.838652462978307	-21.3373349054717	-8.479522201722009	10.326036914753054	6.620399416368564	1.8465147130310449	-1.8591227853534447
118862	l21v	ti-05	05	181.5	6.445904126326959	-22.66400439911972	-7.544469438877885	21.730206032044507	-0.11755801555448889	24.065216026445757	9.76573754626464	-23.48237559534476	0.1008969961287456	-7.7451888012559715	22.404267659669184	6.8317389298685365	-21.338201593213462	-8.478267805953095	10.331916957939892	6.598520321395246	1.8536491519867972	-1.879747484557849
118863	l21v	ti-05	05	182.0	6.441502569769191	-22.665836961256552	-7.539481004204334	21.73032956366133	-0.11716938467500473	24.066068829808657	9.76294661478696	-23.482466174262317	0.10083189743116722	-7.752902919857963	22.40205969979829	6.823533308112263	-21.339176678301783	-8.474988401799557	10.33021178308946	6.575015979519999	1.8552233812899033	-1.899972422279558
118864	l21v	ti-05	05	182.5	6.4419904432592	-22.66922128433436	-7.527587746608517	21.72951813934733	-0.11708004049410593	24.068169847600647	9.761228273147163	-23.48053385300483	0.10051735943861692	-7.758012242119446	22.398715392764352	6.820650232014369	-21.341346113911733	-8.467290891595546	10.33230158668749	6.561997712006742	1.8650106950919447	-1.9052931795888037
118865	l21v	ti-05	05	183.0	6.442319673914852	-22.669454720933594	-7.5341999544236735	21.728236932367903	-0.11748163376962198	24.06739212677666	9.766101646415992	-23.481823484930015	0.10032468225058161	-7.760669481855763	22.397414890814876	6.817915685036834	-21.342203794453326	-8.475417742989364	10.334513336743596	6.5547769734574715	1.8590955937542315	-1.920640769531893
118866	l21v	ti-05	05	183.5	6.43968589990968	-22.6690743003674	-7.541789937704233	21.727168262158106	-0.11692300267597373	24.068858776210703	9.767129019470115	-23.484013878535738	0.1004667311955482	-7.76475121513366	22.397110858340753	6.8121286011054965	-21.343904945472634	-8.483695975913527	10.335517645664657	6.540269198749634	1.8518216697511303	-1.943426777163893
118867	l21v	ti-05	05	184.0	6.436229999346717	-22.66947128904627	-7.542141474255812	21.726589646851703	-0.1168612498071648	24.070505008044798	9.76220607542316	-23.482319400632505	0.10045407063608863	-7.769019147698791	22.39844525778847	6.815441170246112	-21.345546694810448	-8.485023116450382	10.333984503664373	6.535550584872062	1.8489613872139916	-1.9494725315783201
118868	l21v	ti-05	05	184.5	6.435165389827859	-22.669896062013255	-7.5465360906001315	21.723942753918106	-0.11679662936256667	24.071689396068965	9.759530966934479	-23.48398741895753	0.10022404903121364	-7.771677129365871	22.39960581133029	6.810312873812476	-21.34472851242518	-8.49248939869528	10.330660363714562	6.528678433179572	1.8381709650192821	-1.9638109655157079
118869	l21v	ti-05	05	185.0	6.4309344001615765	-22.67057505619003	-7.543194532015422	21.722900861678117	-0.11696823786711194	24.07290916038792	9.75694616080621	-23.48286670758617	0.10016748022082755	-7.770910509404509	22.399461845529085	6.803374316272445	-21.34607482219696	-8.490868726527335	10.330187855961677	6.516785230361639	1.839319129434342	-1.9740834961656963
118870	l21v	ti-05	05	185.5	6.424838919745294	-22.673054133656205	-7.538341979696224	21.724072400905012	-0.11724103004988522	24.07513278945563	9.753772728979403	-23.483885874778185	0.10000550823362644	-7.767672018425526	22.399360673638654	6.805681863780039	-21.345834224804957	-8.487323712447417	10.327784121840589	6.516375213933507	1.840460409393172	-1.9709484985139092
118871	l21v	ti-05	05	186.0	6.416409694699385	-22.674530050105542	-7.539222658957426	21.72332383336931	-0.11712453447081388	24.076572811752563	9.757908630834532	-23.482687192684878	0.10001216841245705	-7.7636393594133954	22.399377965341603	6.80942365258853	-21.34561297004461	-8.490428875693656	10.334681883843858	6.515958983171514	1.8442530081502024	-1.9744698925221416
118872	l21v	ti-05	05	186.5	6.409222131240135	-22.67474420495716	-7.548439002595233	21.722472203846596	-0.11697112659642582	24.0769653645299	9.755252752428577	-23.481760411503597	0.0999825696049729	-7.758811298269755	22.398623762854676	6.800240741245128	-21.34499914011789	-8.5007110037058	10.333469148463431	6.5042761969522935	1.8327581447576318	-1.9964348067535056
118873	l21v	ti-05	05	187.0	6.403395507878754	-22.67691759806478	-7.547849918114357	21.723317746069398	-0.11725897219946713	24.075646558019187	9.749015986511436	-23.480587876018657	0.10002557965736456	-7.758256324480493	22.39856934337753	6.792774860319376	-21.346072996007198	-8.501449770109737	10.326841275969867	6.490410391087972	1.8253915058601304	-2.0110393790217653
118874	l21v	ti-05	05	187.5	6.3974404662393995	-22.678412898240854	-7.549936543744108	21.724597108294162	-0.11759039468910636	24.074453296162034	9.743306513935506	-23.482650729082266	0.09989039252184206	-7.758814690663317	22.399481837366586	6.794430242971605	-21.34667362129996	-8.503752333690798	10.317409078848009	6.485864234614312	1.8136567451572105	-2.017888099076486
118875	l21v	ti-05	05	188.0	6.390635679753162	-22.67869859245115	-7.550523684970967	21.72517919754247	-0.11755101823189829	24.075802835574212	9.738577640910544	-23.48049512915632	0.09964242215500115	-7.7585939026053286	22.40019416399692	6.797612895870493	-21.34680242072977	-8.504043079879647	10.315976751251538	6.483046416285481	1.8119336713718912	-2.0209966635941665
118876	l21v	ti-05	05	188.5	6.386853537742103	-22.6775165832853	-7.550274634858119	21.725451873471755	-0.11787803778467561	24.075426501811908	9.726518252935438	-23.480484377896662	0.09943521144327834	-7.761582760935062	22.4008161401267	6.805630862434222	-21.346743460994194	-8.502339344671665	10.303017550509292	6.484974318373767	1.8006782058376274	-2.017365026297898
118877	l21v	ti-05	05	189.0	6.382329848392466	-22.678028505442754	-7.546698913669631	21.725608875239846	-0.1179080493071489	24.076749719802653	9.720490854790787	-23.481496578828903	0.09931233345777143	-7.76256506570862	22.401260220399543	6.802574465255095	-21.345522058585495	-8.499118543872537	10.29714827991516	6.478077409752988	1.798029736042622	-2.0210411341195496
118878	l21v	ti-05	05	189.5	6.379055179354077	-22.679931879562652	-7.545333527748781	21.725176212905737	-0.1180691105482376	24.080068134007085	9.718158862836669	-23.483129152482807	0.09914812557184709	-7.761125125554315	22.402278500176326	6.800893998032468	-21.345338157253156	-8.500089194405696	10.296176859384559	6.475764394755399	1.796087664978863	-2.024324799650297
118879	l21v	ti-05	05	190.0	6.37481289659488	-22.68133830453524	-7.5301881830781126	21.722878401948943	-0.11793886951037369	24.080384185359435	9.709645590284305	-23.482852604349073	0.09902550819198618	-7.7602659542477594	22.3995775746285	6.790911262662914	-21.342095372807016	-8.488648085664412	10.288263809976275	6.462940406831515	1.7996157243118631	-2.025707678832897
118880	l21v	ti-05	05	190.5	6.370235894727177	-22.68373165083672	-7.526938852338696	21.722742605433673	-0.11782070122096114	24.08069025073342	9.694914595109069	-23.483288150303146	0.09881806754801703	-7.75907071704248	22.401397417089438	6.789143488865451	-21.337913587275253	-8.487927897741741	10.273314061866401	6.463792496364334	1.7853861641246596	-2.024135401377407
118881	l21v	ti-05	05	191.0	6.370454005588147	-22.68437500094268	-7.516181098440051	21.722140084306872	-0.11779504774114799	24.08004915600526	9.69882138248434	-23.483927992827315	0.09881499160212427	-7.758008177448369	22.401739063547993	6.779474500325653	-21.336156332142057	-8.478416015075858	10.27596248952326	6.457503059871367	1.7975464744474028	-2.0209129552044907
118882	l21v	ti-05	05	191.5	6.36610366404085	-22.6859313957552	-7.510300016423487	21.72226363176833	-0.11767154552653439	24.07892873085373	9.69350936481974	-23.484062153737217	0.09863118305362832	-7.757727112289739	22.401026168164464	6.772426808201336	-21.333044750248582	-8.473967780410359	10.269335579463343	6.448784777868326	1.7953677990529844	-2.0251830025420325
118883	l21v	ti-05	05	192.0	6.366436637038749	-22.68708558001214	-7.501221437121845	21.72197299128128	-0.11752683112545478	24.07737201506732	9.682868156154482	-23.48415780844188	0.09856787180224681	-7.7539083742682084	22.403199039520587	6.768096498704374	-21.331375810204555	-8.466334025852706	10.257123403456712	6.452447990790947	1.7907893776040051	-2.013886035061759
118884	l21v	ti-05	05	192.5	6.368593998835611	-22.68918494252267	-7.48964715290973	21.722658477010064	-0.11741102227578921	24.07469888446598	9.681037646329896	-23.484015531364577	0.09897484276868103	-7.755047841066985	22.401745263595338	6.751784235896492	-21.330138027030014	-8.456173618422334	10.253284819924195	6.43693763023044	1.7971112015018615	-2.0192359881918938
118885	l21v	ti-05	05	193.0	6.369770262604642	-22.689523983428934	-7.48518768578008	21.723834536328862	-0.11746461077449662	24.072962615061236	9.671061739132629	-23.48413324644091	0.0991318369290421	-7.7537277296925184	22.401306457613	6.746985230137987	-21.327091841772422	-8.450877132880152	10.241558333907497	6.43724237889069	1.7906812010273452	-2.0136347539894617
118886	l21v	ti-05	05	193.5	6.3736158841602375	-22.693630440746027	-7.4847782729991446	21.72470308377542	-0.117452583560542	24.072017793214968	9.674803941264816	-23.48143680376087	0.09923857594598406	-7.75081140978798	22.40253665609801	6.748101919148388	-21.326353065271228	-8.45370562996975	10.247170923104358	6.4470899843474285	1.7934652931346076	-2.006615645622322
118887	l21v	ti-05	05	194.0	6.37247796681894	-22.695140042396822	-7.489605750545251	21.724439858518455	-0.11712802684546103	24.07051498475619	9.67326038006191	-23.48068940872773	0.09963817759741658	-7.747185056665056	22.400495853061575	6.744282518847006	-21.326851998219357	-8.46030593442362	10.245596106842328	6.443219283843109	1.7852901724187085	-2.0170866505805103
118888	l21v	ti-05	05	194.5	6.370054014875565	-22.69433742096254	-7.488700832098196	21.726170997825996	-0.1168721709936049	24.068202185771383	9.671865271371589	-23.480443594236444	0.0997431934311265	-7.741148077284258	22.400609077980455	6.741652825829125	-21.326442425903302	-8.45686725523474	10.242494885344051	6.444725415497585	1.7856276301093104	-2.012141839737156
118889	l21v	ti-05	05	195.0	6.370626267726135	-22.694059418942317	-7.478779823942184	21.72515111196908	-0.11639753292822716	24.06754385115458	9.670052573816001	-23.478137129373593	0.09998665242661667	-7.735377098953439	22.399894930406422	6.744977190810463	-21.32527364715399	-8.44768813091542	10.243048415095375	6.454847642835593	1.7953602841799547	-1.9928404880798274
118890	l21v	ti-05	05	195.5	6.368641659801141	-22.69240062315997	-7.479015494067933	21.723127797174392	-0.11635803232701805	24.06570699702135	9.66374545993323	-23.475729258085753	0.10002095811984435	-7.732172751568581	22.39926099278792	6.7364188893833665	-21.326833364890884	-8.44828832005351	10.237386124661652	6.445315425512962	1.7890978046081418	-2.002972894540549
118891	l21v	ti-05	05	196.0	6.366520264174178	-22.691879432247564	-7.480577651889059	21.721263465144187	-0.11661027226869689	24.065061769203375	9.655888259668256	-23.474725415471642	0.09983327430482171	-7.732026736240262	22.398003419651797	6.733109158367202	-21.32618132332761	-8.451193618992438	10.229447615436111	6.439424782625307	1.7782539964436737	-2.011768836367131
118892	l21v	ti-05	05	196.5	6.365108027476247	-22.691158914451513	-7.4803273015742295	21.720740634674623	-0.11647885110085507	24.063966889130224	9.646421630889538	-23.476937350479428	0.0997304632135806	-7.730177263108645	22.395613162685184	6.732281126094737	-21.325206357593142	-8.450745581351118	10.216702781653064	6.437618695554382	1.765957200301946	-2.013126885796736
118893	l21v	ti-05	05	197.0	6.365326698972963	-22.691564823936492	-7.473082607815549	21.72035220180496	-0.11644549737408075	24.06225603582093	9.642938185846672	-23.475529255976355	0.09974183876917139	-7.726470573636577	22.396300089989087	6.726392383164759	-21.3239348996823	-8.44429522994708	10.21296130708634	6.437613698807931	1.76866607713926	-2.006681531139149
118894	l21v	ti-05	05	197.5	6.3670435615524115	-22.69162476820237	-7.46728928646926	21.718656831124562	-0.11635015491256229	24.060986966333527	9.629325233678207	-23.474414762619922	0.09979076114698941	-7.723668459511731	22.394408701156777	6.7201416856867775	-21.323819123663387	-8.440257223547068	10.19933804362624	6.434106365220846	1.7590808200791717	-2.0061508583262215
118895	l21v	ti-05	05	198.0	6.3694960670392575	-22.694131187713662	-7.462971589156001	21.718924298884314	-0.11634397229471498	24.060066898461987	9.628703060752374	-23.474511202271277	0.09996182531259054	-7.71727786616741	22.391028627592046	6.718499740905486	-21.3222905011234	-8.43817847798535	10.19787660996096	6.439456068245978	1.759698131975611	-1.998722409739372
118896	l21v	ti-05	05	198.5	6.371603565511184	-22.692814705117044	-7.456195007175733	21.716830125331843	-0.11628910053335785	24.0593353723992	9.622348286378697	-23.475371734809	0.09984441683175328	-7.711992742240827	22.390482137605943	6.715701397117603	-21.32009340499972	-8.432179586960935	10.189867240267297	6.445700952994181	1.7576876533063626	-1.9864786339667537
118897	l21v	ti-05	05	199.0	6.374209893820761	-22.693859913109208	-7.446791891792877	21.7180606867992	-0.11625283904909742	24.05938960506004	9.616482618253023	-23.475778137348634	0.09990261012700287	-7.707470662741848	22.38968163739347	6.712274366619042	-21.32150951813721	-8.422591118102886	10.183743857042337	6.447185716954215	1.761152738939451	-1.975405401148671
118898	l21v	ti-05	05	199.5	6.374410436329064	-22.69380190414295	-7.446073565387786	21.715639190268387	-0.11605759694835863	24.06071150052292	9.606237008109124	-23.47739710152605	0.10008026128685127	-7.704459359527915	22.38831603499952	6.7139294918638335	-21.321339833250544	-8.424236279262349	10.173574071444488	6.450856770413959	1.7493377921821391	-1.9733795088483896
118899	l21v	ti-05	05	200.0	6.374627186525175	-22.693283993714136	-7.442300626744683	21.714442958237726	-0.11606855553251673	24.0621003594487	9.59804865796442	-23.477383202278517	0.10024768240141013	-7.7002264595922565	22.386764573358825	6.707906082950942	-21.319712978242503	-8.421141662221093	10.16694494200349	6.44935840500018	1.7458032797823968	-1.9717832572209124
118900	l21v	ti-05	05	200.5	6.3763342055040635	-22.693059033033364	-7.441444259614237	21.71250381455063	-0.11642193784971562	24.062177869388684	9.601051188445238	-23.477522933363677	0.10061231446963148	-7.69907469381282	22.384268991581845	6.707832005916243	-21.318644584134784	-8.421999478096971	10.169896501090163	6.450715925054547	1.7478970229931914	-1.971283553042424
118901	l21v	ti-05	05	201.0	6.378609284843946	-22.692854861329103	-7.436647248153484	21.71303228885051	-0.11655309433337296	24.061334943574032	9.597268916077628	-23.477458089000503	0.10074592831669091	-7.69701516543335	22.383365490988332	6.707401261367494	-21.31712378077744	-8.416469820632077	10.165338604634474	6.455237090988983	1.748868784002397	-1.9612327296430943
118902	l21v	ti-05	05	201.5	6.3801366193416325	-22.693781238168388	-7.439464321903039	21.71156894081297	-0.11663439045152069	24.060924097332055	9.591737984398202	-23.47609941963774	0.1004056681986642	-7.692504542143176	22.381322214012744	6.701467698373826	-21.316591421205164	-8.421676619258456	10.160333939839663	6.453830568379862	1.7386573205812077	-1.9678460508785935
118903	l21v	ti-05	05	202.0	6.382823603012924	-22.69435953591869	-7.441491539201412	21.712043567243427	-0.116555867236648	24.06162299863065	9.588524723089956	-23.474524657188475	0.10051580602518789	-7.684818769526058	22.382254088165514	6.704451281946168	-21.315318930918668	-8.423807507876674	10.159583003320671	6.469391272679883	1.7357754954439972	-1.954416235196791
118904	l21v	ti-05	05	202.5	6.382489306669111	-22.694806545875878	-7.445820151709495	21.711111412012194	-0.11640290037630412	24.06385193518284	9.590982818681999	-23.474883476453364	0.10075054319871393	-7.681526003580993	22.382222655334836	6.696569808637662	-21.312829978742972	-8.429515285573178	10.164298920233882	6.466925788317646	1.7347836346607046	-1.9625894972555322
118905	l21v	ti-05	05	203.0	6.378879170617206	-22.69515535235489	-7.449652419037153	21.70890739344818	-0.1165756621265726	24.063934033522028	9.590327449767239	-23.473147790959068	0.10077933695435423	-7.680363186821012	22.38153859852374	6.700193454933031	-21.30944453540267	-8.435900377943867	10.165317367157982	6.470803501850297	1.7294169892141156	-1.9650968760935692
118906	l21v	ti-05	05	203.5	6.3755087522234355	-22.695131163136182	-7.447939003473038	21.705791216488272	-0.1164208939103477	24.064340299602424	9.592829749839614	-23.47078152270234	0.100700079419907	-7.681020842082933	22.38001396869064	6.696675756924837	-21.305909108014298	-8.437278950120948	10.17066771224926	6.4652685277416815	1.7333887621283122	-1.9720104223792667
118907	l21v	ti-05	05	204.0	6.37448218294741	-22.696303252719666	-7.452069699023096	21.70338288878267	-0.1165009825118136	24.06393262771966	9.592436415714596	-23.471098733464853	0.10102663934252881	-7.685207886168596	22.378841994104537	6.696912298809517	-21.305456202105123	-8.444990062960091	10.16979596680012	6.459572387587744	1.7248059038400285	-1.9854176753723474
118908	l21v	ti-05	05	204.5	6.3709729905583385	-22.698924633158157	-7.448522571344118	21.701871840018324	-0.1167123732659635	24.064155165579674	9.58224961338527	-23.471095907194364	0.10099269576360458	-7.687477995944853	22.37910271386882	6.69572839982855	-21.303868952624786	-8.44557536448395	10.159589194268221	6.454457155686071	1.714013829784271	-1.9911182087978796
118909	l21v	ti-05	05	205.0	6.367143084062165	-22.70067019233938	-7.445625742974137	21.70218669642774	-0.11698870763568141	24.06423157483405	9.588036168629019	-23.46946322996627	0.10089574518283898	-7.687992972709976	22.378659638032612	6.692632659310669	-21.30286795276624	-8.444109238885776	10.166711551043957	6.4475744559292325	1.7226023121581804	-1.9965347829565436
118910	l21v	ti-05	05	205.5	6.362478203934108	-22.702087473725655	-7.447708131608976	21.702185954398537	-0.11694092963237641	24.062530192653668	9.588729246460161	-23.468221038633125	0.10131451791825229	-7.686154531819645	22.37841080036745	6.694971057286067	-21.303110444263645	-8.447609650936094	10.16741198876658	6.446595085504336	1.719802337830485	-2.001014565431758
118911	l21v	ti-05	05	206.0	6.360952682144569	-22.701698224040417	-7.445450783597082	21.70144250650497	-0.11718202892719837	24.061027618319443	9.588649290131794	-23.470355537267867	0.10119876904798832	-7.683431176158597	22.378194417336495	6.692289832275164	-21.30138716024059	-8.445706501132527	10.163338111304158	6.446618595357043	1.7176316101716314	-1.9990879057754842
118912	l21v	ti-05	05	206.5	6.359086199623752	-22.70285338689501	-7.447608813109243	21.69936300693765	-0.11705120349506128	24.061501789038218	9.583156884474763	-23.470538346532688	0.10132349710048372	-7.67993158693996	22.376920835425405	6.701288501185717	-21.30100030406841	-8.451099193066607	10.158392620585715	6.456363645226505	1.707293427519108	-1.9947355478401025
118913	l21v	ti-05	05	207.0	6.356234516338065	-22.70256691646422	-7.451086155982141	21.698428253056655	-0.11725497011945903	24.060214070094492	9.581664544234371	-23.473276010251453	0.10142743204728236	-7.6765998401922975	22.376714536221108	6.694994656279376	-21.300183449164514	-8.455224819389706	10.152775066005235	6.451160419481737	1.6975502466155294	-2.0040643999079686
118914	l21v	ti-05	05	207.5	6.354078693083063	-22.704029609922042	-7.4544028029620035	21.696757442366653	-0.11728295008600981	24.060267206884152	9.568255051018074	-23.472159762566125	0.1017320203533628	-7.67026715601743	22.376462843450703	6.699519802876074	-21.297148180183736	-8.461674970517393	10.14081156560345	6.4626460032086745	1.6791365950860566	-1.9990289673087185
118915	l21v	ti-05	05	208.0	6.353798558550662	-22.705238127696475	-7.459351725585497	21.695564151070005	-0.11729966915943216	24.06011491597263	9.568850483228148	-23.473572003657093	0.10186998867363382	-7.665803307080775	22.37293808002555	6.694315178561599	-21.29645934606652	-8.469025702211969	10.139963715057885	6.458789163990514	1.670938012845916	-2.010236538221455
118916	l21v	ti-05	05	208.5	6.354587095068394	-22.707219371499015	-7.458204532151328	21.694112824263346	-0.11737909481616819	24.058028591240866	9.564131484483196	-23.47501666873866	0.10200527893493509	-7.662962641324337	22.37108514473838	6.6908196780469185	-21.297299597558993	-8.471311079386997	10.13176959110417	6.45622967897036	1.6604585117171737	-2.015081400416636
118917	l21v	ti-05	05	209.0	6.3549649980456415	-22.709081386065552	-7.457269789300405	21.693731159265486	-0.1173661971234207	24.057232530685745	9.562064307760169	-23.475688266510833	0.10203997770206238	-7.65769215667089	22.371161587653738	6.691818035435301	-21.298211701370153	-8.472620016100471	10.128282352513725	6.462040763093636	1.655662336413254	-2.010579253006835
118918	l21v	ti-05	05	209.5	6.3512877309936036	-22.710019416267492	-7.44452751959475	21.69089653091658	-0.11760512306802098	24.056948818865756	9.557460499957001	-23.476662178091757	0.10210361181495292	-7.649887315918938	22.371364334766607	6.689896564116101	-21.299153616154495	-8.463650404945664	10.122245629477929	6.463507697802878	1.6585952245322648	-2.0001427071427864
118919	l21v	ti-05	05	210.0	6.351715756222118	-22.712005841482288	-7.44315056883677	21.688199910573918	-0.1177900607917888	24.057829621726007	9.555644231509826	-23.477720385117905	0.10230107396993836	-7.64554576322703	22.370256796685783	6.685395791470166	-21.300248221736624	-8.466956499745141	10.120264481296074	6.461574359414412	1.6533079815509328	-2.0053821403307293
118920	l21v	ti-05	05	210.5	6.351791356831249	-22.71241614451941	-7.44915712916769	21.687255107293588	-0.11784792752035488	24.05962504387073	9.55250803316628	-23.477992235297364	0.10233372442801293	-7.643743088347682	22.371852499912148	6.684281156695991	-21.30004982984094	-8.474318166393513	10.118626638647305	6.464132095250765	1.6443084722537922	-2.0101860711427477
118921	l21v	ti-05	05	211.0	6.353507146479559	-22.71199461521964	-7.442920860783055	21.68554269554671	-0.117754320959841	24.06065545769787	9.544671252431051	-23.477899896385537	0.10233628625805218	-7.6421354741290095	22.372917848057295	6.678984630539964	-21.299381905453405	-8.469372780455984	10.112008779041597	6.463892245494404	1.6426359985856127	-2.0054805349615803
118922	l21v	ti-05	05	211.5	6.353376456670921	-22.711428549857004	-7.443896316383607	21.681578790483254	-0.11752407700396401	24.059609253139865	9.542123652366351	-23.47776822887177	0.10234739176754581	-7.639903538916481	22.372580961960782	6.671136073249614	-21.299837129559958	-8.473746075757358	10.10878799139803	6.457352823404878	1.635041915640672	-2.01639325235248
118923	l21v	ti-05	05	212.0	6.355336335113928	-22.712147404157196	-7.441587438762982	21.679645696265787	-0.11776516207301696	24.05869410874159	9.548056667905671	-23.476333757741383	0.10263865662122099	-7.637811414339516	22.373327752669653	6.662637699035002	-21.299210169949607	-8.474089146654393	10.115290513454084	6.45428020252946	1.6412013667996916	-2.019808944124933
118924	l21v	ti-05	05	212.5	6.354060247581063	-22.710915291145895	-7.440880183868637	21.678582044187696	-0.11795810694998148	24.05965511057429	9.54299219664389	-23.475241429123756	0.1029796470236554	-7.63213486362172	22.37476893365032	6.6544755454654485	-21.299433793565658	-8.473213430826835	10.1124274181681	6.451736069509454	1.6392139873412646	-2.0214773613173813
118925	l21v	ti-05	05	213.0	6.35338059434413	-22.711666928630414	-7.444443907295407	21.678145060226456	-0.11829954632384716	24.06027190996628	9.544546757427888	-23.47143950226214	0.10310548721291933	-7.629029135115741	22.37723144801569	6.648268566224607	-21.298172970216665	-8.477965775699367	10.118185106021096	6.451678503252022	1.6402193303217292	-2.0262872724473455
118926	l21v	ti-05	05	213.5	6.352106699963281	-22.71111846046409	-7.442234842523226	21.678166534739372	-0.1183178324671888	24.0600601217324	9.540313406079862	-23.469363524947084	0.10324964572454952	-7.625993077251268	22.377111752646012	6.644018173202625	-21.298202311889565	-8.475186768247944	10.11594181612254	6.449041236671084	1.6407550478745954	-2.0261455315768604
118927	l21v	ti-05	05	214.0	6.352912761139527	-22.711391714289114	-7.446832206866248	21.680102246169948	-0.11851759263882138	24.06056130357154	9.537421849401298	-23.467418422145183	0.10359985138143006	-7.622148431828937	22.37838006481448	6.638156129478416	-21.29918384983143	-8.478121674985413	10.115646989570267	6.448116673772055	1.6375253145848543	-2.0300050012133584
118928	l21v	ti-05	05	214.5	6.3541850143827805	-22.710962721979552	-7.442339989068172	21.680880405736016	-0.11865206752911395	24.060818541434795	9.541650856743345	-23.465325476361627	0.10347860960248421	-7.615246192104948	22.379196519456674	6.63134747776337	-21.301471766838013	-8.472422305311706	10.121970463889882	6.448011052659863	1.6495481585781757	-2.024411252651843
118929	l21v	ti-05	05	215.0	6.352997471211185	-22.710974985022304	-7.4376862846193035	21.682218683193266	-0.11866931786855202	24.062325522603636	9.537619572846067	-23.463800269138982	0.10360290881416842	-7.607418114215024	22.37944907438452	6.6225663343601004	-21.304242012235616	-8.466442586448341	10.12107841725634	6.443352753505166	1.6546358308079991	-2.0230898329431755
118930	l21v	ti-05	05	215.5	6.348117640423898	-22.710072727847695	-7.436392817618142	21.683889182612223	-0.11870113796167901	24.063855284453066	9.537325861506872	-23.462655795249233	0.10367246655490132	-7.599536578477987	22.38028661379247	6.61901693533268	-21.306871082569486	-8.462576362853614	10.12349667930393	6.441013528501576	1.6609203164503157	-2.0215628343520384
118931	l21v	ti-05	05	216.0	6.3445573645693925	-22.7089908559061	-7.432035486152772	21.68361577002632	-0.11905499477396032	24.064507432421866	9.536273581010706	-23.46291415352135	0.1036074765763225	-7.596355062644658	22.37983117096581	6.606040772231264	-21.30771943795292	-8.45741057203255	10.122419341713584	6.426354807168891	1.6650087696810338	-2.03105576486366
118932	l21v	ti-05	05	216.5	6.339034706993474	-22.70761793040765	-7.425484437017107	21.683645000811403	-0.11930991946977028	24.063784483697532	9.541030132285485	-23.463388195126754	0.10383651418991045	-7.593500889453368	22.38092057848224	6.602529144482471	-21.30933790452053	-8.449457366613355	10.125953015576401	6.419645635984286	1.676495648963046	-2.0298117306290697
118933	l21v	ti-05	05	217.0	6.336352789545795	-22.708598984449573	-7.4213311674496225	21.685529574760707	-0.1193809365354147	24.06109974781407	9.539296408362475	-23.463213497986626	0.10387252981547876	-7.588342682090135	22.38213300521627	6.6030769907485025	-21.30845527762847	-8.444400577138488	10.121674251469983	6.42476482579196	1.677273674331495	-2.019635751346528
118934	l21v	ti-05	05	217.5	6.332347104528767	-22.709834117251628	-7.415120553525281	21.68652073845664	-0.11923346005524833	24.061860538679785	9.53786835781584	-23.462877723309486	0.10378905362733164	-7.585103129024911	22.38332697792821	6.601634759733973	-21.309783195360843	-8.438433932320269	10.121406766758223	6.422422517805194	1.6829728344379546	-2.0160114145150745
118935	l21v	ti-05	05	218.0	6.33235172787706	-22.710033668518772	-7.4073676779724575	21.68686268033604	-0.11959858959716496	24.06327539068302	9.53667588704208	-23.461682874252286	0.10361063072517847	-7.583271755805648	22.382933156520245	6.597070099354215	-21.311411011067353	-8.430538666155186	10.122280444600829	6.417672216878521	1.6917417784456426	-2.0128664492766655
118936	l21v	ti-05	05	218.5	6.334859880804355	-22.709462196522534	-7.399836416406813	21.688827849136597	-0.1196136482203287	24.061509640408723	9.539431541967533	-23.460251775383636	0.10387170751495825	-7.580319546406434	22.38465003944762	6.594658852251014	-21.314309128129555	-8.42047076379275	10.124947466287246	6.419540097967	1.704476702494496	-2.0009306658257495
118937	l21v	ti-05	05	219.0	6.33568027959968	-22.709319323413684	-7.395693875616773	21.689036900623083	-0.11980933751155377	24.060771161611527	9.533598390113086	-23.459081727411235	0.10398779364327611	-7.574921479848651	22.383255162749442	6.595301211361146	-21.317561178214604	-8.415976298407376	10.119466280445097	6.421753995647014	1.7034899820377216	-1.9942223027603614
118938	l21v	ti-05	05	219.5	6.335095293819783	-22.70853662520705	-7.397752278407346	21.6895489417805	-0.11993582010155454	24.059295326693462	9.534535267638919	-23.459612022758336	0.1037950786212986	-7.569843689327039	22.380966007109595	6.588982663322663	-21.31827635446751	-8.416739961833894	10.11807783009379	6.416923920457491	1.7013378682598965	-1.9998160413764028
118939	l21v	ti-05	05	220.0	6.335415147016803	-22.707185988643605	-7.401206711950896	21.688577657642394	-0.12031273275911915	24.05844604888754	9.528626105949352	-23.459887993894483	0.10355596336921967	-7.564488457953168	22.381215739005743	6.585888452277115	-21.317238107038364	-8.419815042952106	10.110427391552507	6.420792773308129	1.6906123486004017	-1.9990222696439766
118940	l21v	ti-05	05	220.5	6.333942256225748	-22.705912479714137	-7.3910176644860055	21.68959078950983	-0.12045736596022254	24.057535436930824	9.521865998288778	-23.459636198958613	0.10344134605479173	-7.5582385007943005	22.379840626037424	6.573403127895148	-21.317333791340907	-8.407339354690315	10.102749216355553	6.411613718023113	1.6954098616652384	-1.9957256366672018
118941	l21v	ti-05	05	221.0	6.33307637024479	-22.704627036710992	-7.390831801602487	21.69085738864423	-0.12035359482158707	24.056379125844636	9.51802306070269	-23.458700066777407	0.1035121355310917	-7.551364591151883	22.379356554258262	6.56674599125063	-21.317671572131427	-8.40460144966925	10.098860660479422	6.410142752470371	1.6942592108101717	-1.9944586971988798
118942	l21v	ti-05	05	221.5	6.334882233252788	-22.705222464085082	-7.391735539774009	21.691003036330017	-0.12035377417382029	24.055994414217885	9.518048442040836	-23.459843404420447	0.10352144315572637	-7.546386628621718	22.37851469861527	6.568802851371146	-21.31895353954469	-8.405954967529077	10.097367120820179	6.416859615072795	1.6914121532911022	-1.9890953524562818
118943	l21v	ti-05	05	222.0	6.339254528931209	-22.705164036225515	-7.391613294598213	21.689651319928924	-0.12032302870413607	24.056132733349976	9.511241239580908	-23.459621302739162	0.10341742845560165	-7.540348347747817	22.377529904290043	6.567917876089276	-21.318175296970004	-8.407126010894803	10.090847069943186	6.426178664592707	1.6837210590483824	-1.980947346302096
118944	l21v	ti-05	05	222.5	6.338224314942675	-22.705914452331537	-7.390568566446203	21.686704320021516	-0.12045154016452779	24.055863052213585	9.505470243581785	-23.458866917457915	0.1035230613993822	-7.534563748883278	22.375508792265894	6.568662758456516	-21.319806005527795	-8.409778698756224	10.085537899572309	6.42802611125401	1.6757592008160849	-1.9817525875022142
118945	l21v	ti-05	05	223.0	6.33695623875497	-22.70483433850071	-7.390648234879291	21.686102827862992	-0.12057149845749915	24.0543788485068	9.494472167875319	-23.457206303135006	0.10373881325377193	-7.530816391439451	22.3753317691569	6.5604110418514106	-21.319530739603074	-8.409379745517008	10.074812028043388	6.422351918720755	1.66543228252638	-1.9870278267962522
118946	l21v	ti-05	05	223.5	6.331824745594078	-22.70608378879225	-7.38624150182021	21.685245207967082	-0.12064866530848999	24.05277654527086	9.487000846131354	-23.45639582509544	0.10372565916717735	-7.529705057616216	22.376025576530896	6.553378102540848	-21.31783598134001	-8.407080082645376	10.06645856016546	6.413687385709595	1.6593784775200842	-1.9933926969357803
118947	l21v	ti-05	05	224.0	6.331166117633529	-22.707236772099492	-7.381988721374965	21.68344205741259	-0.12072992205032988	24.050724536855256	9.483446562852368	-23.454410653673577	0.10384335511297431	-7.526053061130197	22.375203362853387	6.552953165454893	-21.31837309167435	-8.405783436061867	10.062873879096689	6.414896493137263	1.6570904430348214	-1.9908869429246039
118948	l21v	ti-05	05	224.5	6.331498146595042	-22.708460951205907	-7.380529964730324	21.68228090885943	-0.1206994155864672	24.048714575217357	9.479883567082767	-23.452938394191033	0.10418511512159258	-7.519804253437464	22.374632497644022	6.552711410178333	-21.317049022902516	-8.406710007076803	10.059145447644214	6.4219887780774165	1.6524354405674107	-1.984721228999387
118949	l21v	ti-05	05	225.0	6.329923848507785	-22.708560527243108	-7.380486774269597	21.682415905998152	-0.1205296232347079	24.04698711033921	9.481689544373635	-23.451662532129458	0.10431301941620637	-7.5122355041564335	22.3718826031655	6.5452764130105905	-21.3150680280575	-8.406631395514555	10.060797518764886	6.419779332469942	1.6541661232503309	-1.986852063044613
118950	l21v	ti-05	05	225.5	6.32835917943332	-22.707544593924943	-7.376247972667556	21.680893910973648	-0.12054944051490503	24.045828181610986	9.477859088812021	-23.451324366412123	0.10446096907912526	-7.504678366307288	22.369460587494615	6.548134956390012	-21.31541798893886	-8.402898655618852	10.056274432575107	6.425858368071796	1.6533757769562545	-1.977040287547056
118951	l21v	ti-05	05	226.0	6.329026425310244	-22.70626079723571	-7.377414668339313	21.682223080713435	-0.12042406343610372	24.04385773007298	9.463806243187074	-23.45033008597862	0.1045369546799558	-7.503400518892943	22.36776584064451	6.545335621549334	-21.31670999768044	-8.401452384861589	10.041446778525282	6.422017370930704	1.6399943936636934	-1.9794350139308845
118952	l21v	ti-05	05	226.5	6.33097354032514	-22.706392299447728	-7.378379873762211	21.68079239979354	-0.12039511171063146	24.04283768958589	9.471150469841094	-23.452529335709023	0.10450301016666003	-7.50360460839255	22.36588653034471	6.539633392310924	-21.317960263065373	-8.403979773416399	10.045566722173987	6.414928591522853	1.6415869487575883	-1.9890511818935463
118953	l21v	ti-05	05	227.0	6.3316758590377455	-22.70610246255928	-7.37623776425923	21.679830668773846	-0.1203223588281194	24.043734554017405	9.464231389328633	-23.454974114085406	0.10429429410739256	-7.501163145307276	22.36563065764832	6.541042932941137	-21.31890033527486	-8.402509558044663	10.036963764539903	6.418285969045066	1.6344542064952403	-1.9842235889995967
118954	l21v	ti-05	05	227.5	6.327499715900475	-22.70574175252936	-7.3698763831387675	21.67875358803595	-0.12028252427133242	24.043498064565025	9.462280689156204	-23.453305975507764	0.10415009845697096	-7.4950736207738515	22.36406789937852	6.533122466036421	-21.32022953710804	-8.396864547632177	10.036340352399106	6.409386923433522	1.6394758047669296	-1.9874776241986547
118955	l21v	ti-05	05	228.0	6.324353738120886	-22.70446246377875	-7.369498120219215	21.67928386387016	-0.12017434216394464	24.0438692447279	9.453476903958563	-23.453623898623835	0.1041259541801027	-7.492755866743329	22.363792401469524	6.5352988520644475	-21.319424512917486	-8.394676720127805	10.027673862078785	6.41126461199404	1.6329971419509803	-1.9834121081337646
118956	l21v	ti-05	05	228.5	6.322113880121281	-22.704071720703165	-7.368881106995069	21.679137017739997	-0.12024222465186504	24.043489790360017	9.450883187111925	-23.453107036563274	0.1042282637111438	-7.485613860147253	22.36268834762624	6.538331192331864	-21.31935145633743	-8.393815809958237	10.02525197996795	6.4181681035947005	1.631436170009712	-1.975647706363537
118957	l21v	ti-05	05	229.0	6.320285357930287	-22.703305968922994	-7.374850742659387	21.679515279974172	-0.12029528888637801	24.041675428067276	9.446422952210556	-23.452858847860153	0.10414596839474768	-7.478126624824519	22.362688712750593	6.533767421696529	-21.319555884202938	-8.398641431608208	10.019090211926047	6.419058983349951	1.6204487803178385	-1.979582448258257
118958	l21v	ti-05	05	229.5	6.323600256205566	-22.703239142040946	-7.370970114518298	21.678798998801433	-0.12049136680147537	24.03961264845306	9.445799726629266	-23.452171995070678	0.10414885592995733	-7.47259322302972	22.36185524378307	6.532736597090074	-21.321015682728465	-8.39541025775781	10.01689786914013	6.424583191320526	1.621487611382321	-1.970827066437284
118959	l21v	ti-05	05	230.0	6.3236531200472745	-22.70355386376673	-7.369568367320947	21.678470136697428	-0.12051384150234577	24.03818785373542	9.44759792274643	-23.452006966081964	0.10422625050710016	-7.468519673557168	22.36071017116967	6.536420532055225	-21.32163502936653	-8.39465209439025	10.01749121940464	6.430629120348473	1.6228391250143908	-1.964022974041776
118960	l21v	ti-05	05	230.5	6.322724816529101	-22.70345116879061	-7.373347817100613	21.676721319173346	-0.12054248638089783	24.03742437153802	9.449281797121767	-23.450795235791322	0.10433535829349214	-7.463590354297857	22.359182242703692	6.52966476320595	-21.32113297888424	-8.400077666717877	10.019703804781058	6.426848489256647	1.6196261380631807	-1.9732291774612296
118961	l21v	ti-05	05	231.0	6.319756174324121	-22.70261777752946	-7.365533486695996	21.676955409068842	-0.12040229835579917	24.037937725293087	9.4464427049216	-23.450531305978387	0.10432208880959969	-7.4627855760267945	22.357786742348363	6.532989440678624	-21.319685878678882	-8.391195855156614	10.017768914690098	6.4280609026454325	1.6265730595334844	-1.9631349525111812
118962	l21v	ti-05	05	231.5	6.31578145640541	-22.702205592679135	-7.3663487925872	21.675690054799855	-0.1203867829435977	24.038596523523506	9.440644619907424	-23.450365671621956	0.1044728731096292	-7.459872770938788	22.3569439468475	6.5322889066888	-21.31969623511912	-8.39286433046648	10.012961561975	6.425445303883801	1.6200972315085203	-1.9674190265826796
118963	l21v	ti-05	05	232.0	6.316528099365703	-22.698818235231098	-7.363061154681876	21.67627870980171	-0.12033655320053267	24.036944561287108	9.441372562443489	-23.451428198391238	0.1043672226470668	-7.454773029667823	22.3560936657024	6.537991444878161	-21.319418027522744	-8.385600680111263	10.01091959478589	6.436422152755695	1.6253189146746259	-1.9491785273555688
118964	l21v	ti-05	05	232.5	6.316457979579231	-22.69624748343963	-7.36373327623123	21.676851965153713	-0.12048352908203284	24.03851408953898	9.43514672728384	-23.453579621291784	0.1044463520257882	-7.453151062771504	22.352460309107233	6.537682181197227	-21.320581189706928	-8.383128794517148	10.004044018474795	6.432868217405258	1.6209152239576472	-1.95026057711189
118965	l21v	ti-05	05	233.0	6.314770859239532	-22.694083027713724	-7.3662484704981175	21.676417443808013	-0.1206064548845175	24.037982379163616	9.441532623877881	-23.454524389047993	0.10455696110214807	-7.449438477154812	22.352008942856084	6.532828976065943	-21.320651038132873	-8.383914054403828	10.008941120211137	6.429519262873876	1.6250270658073092	-1.9543947915299515
118966	l21v	ti-05	05	233.5	6.315403756207078	-22.69321297170351	-7.351235321518394	21.674312178233155	-0.1204181898456744	24.038639402734145	9.442522238037288	-23.45353821527637	0.10477172373362117	-7.443885795513831	22.350928826767884	6.529376080757748	-21.318846033849663	-8.37013611498875	10.011976959383004	6.432976834369216	1.6418408443942543	-1.9371592806195332
118967	l21v	ti-05	05	234.0	6.314975954353419	-22.69224292622009	-7.353370611405994	21.67203430106143	-0.12074147232153762	24.038132524002723	9.442124673104976	-23.45283170219749	0.10483179397959733	-7.438355810686212	22.34897041364334	6.530422817982995	-21.318928032063543	-8.373579236564652	10.011515816568272	6.43708534323	1.63793658000362	-1.936493893334652
118968	l21v	ti-05	05	234.5	6.317090932420081	-22.692038150882773	-7.352542371482932	21.672065294443378	-0.12124840827842655	24.03935550713128	9.442360805395685	-23.452806733232066	0.10480292739231621	-7.430046431875957	22.348329917950878	6.523695517465867	-21.31929044996704	-8.372515227922328	10.012464098408788	6.43977948599383	1.6399488704864602	-1.9327357419284983
118969	l21v	ti-05	05	235.0	6.31769255896828	-22.69170837390668	-7.346883842561507	21.674441853152167	-0.12134591488665636	24.03872052919598	9.443786523394612	-23.452761073457815	0.1046997397181217	-7.426877997205633	22.34835816255102	6.513244687398219	-21.319767353294548	-8.364150363316018	10.013099803964245	6.432650058417338	1.6489494406482272	-1.9315003048986794
118970	l21v	ti-05	05	235.5	6.322480288912219	-22.691594490826393	-7.349733626742666	21.675310349259735	-0.1217597964693607	24.040420296663584	9.445031225513775	-23.452936368780637	0.10486728816388427	-7.425307735586623	22.347393409960024	6.5020308935816145	-21.319292699623592	-8.366017768309323	10.015622645091241	6.427304157243642	1.6496048767819183	-1.9387136110656815
118971	l21v	ti-05	05	236.0	6.327020265040186	-22.69181423932711	-7.359738358159927	21.67679514974316	-0.12169955833485643	24.041110708435962	9.44708780845485	-23.451873038303027	0.10491577803552876	-7.422415696639403	22.3451668716242	6.501970369555548	-21.31948768042232	-8.374757447743875	10.019541698288453	6.432254129158213	1.6447842505445784	-1.9425033185856613
118972	l21v	ti-05	05	236.5	6.327682318751125	-22.691800214080658	-7.3574993973079845	21.67684439216109	-0.12174490986248271	24.042068050008403	9.451706470863096	-23.452915568864654	0.10521923829937511	-7.416762362784487	22.344965842845042	6.495180031209207	-21.317931683034445	-8.37245521922755	10.02433328044374	6.4331341469864425	1.6518780612161894	-1.9393210722411078
118973	l21v	ti-05	05	237.0	6.328906566429987	-22.693357419423805	-7.355226347749488	21.67612698017765	-0.1216907542535054	24.040714624024815	9.44742609909046	-23.453606436340436	0.10519067744642709	-7.409145062020273	22.34452991605553	6.490153056438181	-21.31539874819485	-8.372456786995642	10.018034209967762	6.43904572870858	1.6455774229721207	-1.9334110582870618
118974	l21v	ti-05	05	237.5	6.326671104142578	-22.69263727727028	-7.355033346931868	21.676836024413074	-0.12167622795014693	24.038776018355044	9.442481176597745	-23.45129840757478	0.1054669587084797	-7.39860095698051	22.34365892302176	6.488922286591319	-21.312960174939317	-8.370834599789074	10.013749518136343	6.447691181835831	1.6429149183472695	-1.9231434179532432
118975	l21v	ti-05	05	238.0	6.322471645879032	-22.694343759279047	-7.360056726073639	21.67687421554569	-0.12187741053483862	24.038850111991255	9.444077716787065	-23.449462795905166	0.10546695826969286	-7.39158414088799	22.342873438877465	6.4930311175964635	-21.31133270627467	-8.377526269806996	10.017054580608006	6.4554593551903015	1.6395283108010101	-1.9220669146166944
118976	l21v	ti-05	05	238.5	6.3189056760425375	-22.695295857581442	-7.369225390768686	21.676282869250493	-0.12192421450078007	24.03731416576171	9.439793041606473	-23.449441417247872	0.10545055945500678	-7.3877438103260245	22.34100859033802	6.490711616389597	-21.31025042309896	-8.388238379099636	10.01119213507454	6.452631649345169	1.622953755974903	-1.9356067297544675
118977	l21v	ti-05	05	239.0	6.321643464112314	-22.69584371296245	-7.375006035239701	21.676438084947367	-0.12177713521903255	24.03545363432722	9.442525504163259	-23.44794958406335	0.10554887061934422	-7.384839916023787	22.340061804536646	6.490921897876141	-21.310260813446195	-8.394411663254782	10.013801289827438	6.45752643705512	1.619389626572655	-1.9368852261996627
118978	l21v	ti-05	05	239.5	6.3187235441507426	-22.69646426611329	-7.371787886586607	21.676587625339906	-0.12158488005124478	24.035200465079477	9.443348086230781	-23.4467669078222	0.10555196758475682	-7.387811103573346	22.339803631243225	6.491383072709852	-21.311978307397442	-8.391664527359989	10.015748731021565	6.450120837133031	1.6240842036615764	-1.9415436902269576
118979	l21v	ti-05	05	240.0	6.3177141451413865	-22.69782499362652	-7.37240941619548	21.67578172402805	-0.12139929181912375	24.033999400400994	9.446445443868146	-23.446980267819207	0.10555604105012613	-7.389926384680196	22.33933682737811	6.4890181581587845	-21.31268180728171	-8.39445268579395	10.017621325680933	6.443460938716373	1.6231686398869822	-1.9509917470775777
118980	l21v	ti-05	05	240.5	6.315336239526276	-22.69849895168213	-7.37557664303067	21.674362892205366	-0.12129050289337785	24.03296680973871	9.445474893569116	-23.4455175451221	0.1056305102306319	-7.387310132830254	22.339673721339192	6.482365814856208	-21.312003681530094	-8.399712702507433	10.017264165522981	6.4380619613613295	1.6175514630155483	-1.9616507411461033
118981	l21v	ti-05	05	241.0	6.311702028630283	-22.699140743701214	-7.374917080389615	21.674150990687032	-0.12111966791694301	24.032924109827594	9.445471714636865	-23.444827838958403	0.10589917768104667	-7.38474170988915	22.33925773109838	6.4791140872386315	-21.31067614679778	-8.399906833403797	10.018347495270156	6.43465599028037	1.6184406618663587	-1.9652508431234272
118982	l21v	ti-05	05	241.5	6.309070060356547	-22.69878696551426	-7.378444092320888	21.672375120215733	-0.12099053412204572	24.032043813262927	9.444215352960123	-23.44495117285084	0.1060232836122123	-7.38316342675131	22.338683352653128	6.472840060826153	-21.31060775134348	-8.404855937619413	10.016340742862374	6.426822295741037	1.6114848052429611	-1.9780336418783762
118983	l21v	ti-05	05	242.0	6.310178160708485	-22.69781604083377	-7.380355387539955	21.673269274482614	-0.12111595334633045	24.032824543354188	9.444068792569421	-23.44465867268198	0.10598798322637398	-7.379804365233486	22.339505059863367	6.467220385432058	-21.309491442791373	-8.404902153891111	10.017106693121672	6.42760779797905	1.6122045392305608	-1.9772943559120613
118984	l21v	ti-05	05	242.5	6.310354166445647	-22.697646706243287	-7.3778000665505035	21.672604752664554	-0.12123832402271172	24.031307984158836	9.452369200491832	-23.443637561322458	0.10584733006322018	-7.376565258372497	22.34175985265651	6.461519012377768	-21.310686163658193	-8.402842020129235	10.024648629368716	6.426381609449232	1.6218066092394814	-1.9764604106800032
118985	l21v	ti-05	05	243.0	6.309593745628235	-22.698533392452	-7.386959034687922	21.67332513053844	-0.12095840672001773	24.03123963709159	9.448524303358475	-23.445040597933993	0.10602946304763396	-7.375804620839662	22.342802031955294	6.455162175720642	-21.31084490660088	-8.412167296601481	10.01979439884369	6.420908425863627	1.6076271022422084	-1.9912588707378545
118986	l21v	ti-05	05	243.5	6.309010982170053	-22.69953013797524	-7.386144380875012	21.675225269786484	-0.12092775203041888	24.030406516326746	9.44113433110438	-23.445634323632753	0.10602566940357826	-7.373995480735848	22.34177677700863	6.457423048993053	-21.312057308377756	-8.41044924906377	10.01100444117153	6.422158019058129	1.600555192107759	-1.9882912300056415
118987	l21v	ti-05	05	244.0	6.30781460093928	-22.700824290035428	-7.387814506134507	21.673822878647776	-0.12081308951555496	24.02993539146658	9.440121164280985	-23.444204211548808	0.10608315312246432	-7.372167903297822	22.340269896933677	6.459100351716876	-21.3125966651843	-8.414815917522159	10.011122407805667	6.422420281107711	1.5963064902835082	-1.9923956364144475
118988	l21v	ti-05	05	244.5	6.305504155106743	-22.699806120887352	-7.387381932462716	21.675275429610526	-0.12069152028946553	24.02895248309748	9.438335591122664	-23.443447452991627	0.10601154720730661	-7.368801146806827	22.339758859224183	6.45309015931077	-21.311381483894426	-8.411912623739543	10.00916064814636	6.4181705429404445	1.5972480244068166	-1.9937420807990982
118989	l21v	ti-05	05	245.0	6.3029350301366796	-22.699048301218767	-7.391547114296277	21.675699786871917	-0.12053286991699182	24.028643547794637	9.437703587529167	-23.44403740999076	0.10629488469674561	-7.367933584542801	22.337460099855626	6.4506025225621455	-21.311809616459197	-8.414895628643126	10.008071740112802	6.4112544515524545	1.5931761114696759	-2.003641177090672
118990	l21v	ti-05	05	245.5	6.302294437472803	-22.69802462004516	-7.391297434209471	21.676882058765926	-0.12069340388729097	24.027822066670456	9.433006363414666	-23.44418096035244	0.10641432570278854	-7.365242962107428	22.3358652408848	6.443371747489828	-21.312368816036617	-8.412439995488704	10.002368391548176	6.403919647703386	1.589928396059472	-2.0085203477853177
118991	l21v	ti-05	05	246.0	6.300779758159721	-22.69819581206247	-7.390455180773191	21.677397432780445	-0.12069121235848722	24.02811723151042	9.429513487361117	-23.443683570402417	0.10658890669878088	-7.36222342915112	22.335098351987437	6.443221210353424	-21.314259473300023	-8.411253560055215	9.999844842809411	6.402616418049438	1.5885912827541961	-2.008637142005777
118992	l21v	ti-05	05	246.5	6.3009838629022505	-22.697703867191702	-7.393323727125808	21.677625702260418	-0.12060218091942712	24.02733912952636	9.428464339948528	-23.443301671798565	0.10669688406967215	-7.361268890425377	22.332920355295993	6.445754675684766	-21.314927948655672	-8.413401892057092	9.998596500826567	6.4034620548019605	1.5851946087694753	-2.009939837255131
118993	l21v	ti-05	05	247.0	6.3004951551406965	-22.69751107202297	-7.394437697013494	21.678785313752282	-0.12064823207785588	24.028112122648327	9.426742973504863	-23.443590434164722	0.1069197224492153	-7.358497428520642	22.33154765205409	6.4338114103769435	-21.313735334524168	-8.413163455284181	9.997536152359826	6.3936214545269205	1.5843726970756453	-2.0195420007572604
118994	l21v	ti-05	05	247.5	6.299090597920579	-22.699218517611847	-7.396028491069845	21.677856361610072	-0.12064206806056087	24.02877387311146	9.428559437557983	-23.441688875896318	0.10708957207010458	-7.35613451028665	22.33125113497777	6.4287617087764035	-21.31184452394128	-8.41739064707162	10.002091938782666	6.391124407446822	1.5847012917110455	-2.026266239624799
118995	l21v	ti-05	05	248.0	6.297854100174733	-22.69892412993559	-7.397069713654622	21.677125708786935	-0.1206382338800911	24.029587573314362	9.430147808908348	-23.441335040470353	0.10707999133989059	-7.3525705130146966	22.33212527361659	6.41697503447454	-21.31246731943501	-8.41886813480328	10.004842099212155	6.381916575816153	1.5859739644088755	-2.036951558987126
118996	l21v	ti-05	05	248.5	6.295577724728744	-22.69966604878616	-7.4012064286352395	21.679291275148834	-0.12059316291878089	24.031243532816525	9.43071231188387	-23.441498247919892	0.10709036443862519	-7.349279749265086	22.331762152492324	6.409403988321194	-21.310387676739797	-8.421581202272563	10.00695479830035	6.37707643953738	1.5853735960277877	-2.0445047627351833
118997	l21v	ti-05	05	249.0	6.292878453331339	-22.69986138365444	-7.395151677335286	21.67934754762197	-0.12053260688417404	24.030786986224054	9.42897221922667	-23.44211420439566	0.10716890448223167	-7.345407414865771	22.331346014612947	6.410278747352845	-21.31066470482951	-8.415665513367756	10.004281298653117	6.378431095601849	1.588615785285361	-2.037234417765907
118998	l21v	ti-05	05	249.5	6.291585347701123	-22.70018858742818	-7.397860879742424	21.679309442311	-0.12050893014145232	24.030566232054444	9.428899982976851	-23.442061060873694	0.10712582247460123	-7.342286081826913	22.33191962497118	6.402740501406196	-21.310409990465317	-8.418740024859606	10.00402204649075	6.3735494017862715	1.5852820216311443	-2.045190623073334
118999	l21v	ti-05	05	250.0	6.290869386066132	-22.70141691246653	-7.398878600240475	21.67778476329509	-0.12025201623076293	24.03051050596558	9.426567042478064	-23.443803129802433	0.10713612397495349	-7.3388535394631615	22.332169580388786	6.400619502763179	-21.310726970752068	-8.422510749411916	10.000158526385405	6.374077959002869	1.577647776973489	-2.0484327904090476
119000	l21v	ti-05	06	0.5	5.248887351475005	-23.1318499043977	-15.74194526597924	22.29778011472275	-0.039790040613903295	25.386584232450144	12.196339422288988	-24.3034268898525	0.10764254336554219	-8.847934683146683	22.603563438951106	10.408193314668122	-20.7800726662797	-16.576015055654185	13.347349267638275	8.63263675566785	-3.2286657880159098	-7.943378299986335
119001	l21v	ti-05	06	1.0	5.446105073750339	-22.446011373258667	-10.834069713193115	21.269493065419283	-0.04549069934307566	24.14183879745971	9.526021065965583	-23.27635105503961	0.12474339480747063	-6.652938988664299	22.488681572657743	8.73558571770008	-22.210757675498495	-12.010588021032497	10.470761503850078	7.806675699945367	-1.5398265171824193	-4.20391232108713
119002	l21v	ti-05	06	1.5	5.786392526924727	-22.579193297108514	-6.754717617161589	22.012076647676277	-0.18466118876384233	23.650016454813287	9.55181404524525	-23.328885211398138	0.12223688000529226	-7.97823277451516	22.915501873024542	8.675986019627736	-22.417741778690434	-7.321834266593825	9.810520979901849	6.981905866371411	2.4886867133080237	-0.3399284002224139
119003	l21v	ti-05	06	2.0	6.404962263725757	-22.576352927820263	-6.858520410919147	21.947687686083032	-0.22198344291555552	23.805824043977054	10.523776623497678	-23.462667049644907	0.12458512627135003	-8.05149754336247	22.833656678503136	7.365608126536465	-22.389002565897293	-7.487185652656379	10.769535301185622	6.1637269595055955	3.2823496485292427	-1.3234586931507835
119004	l21v	ti-05	06	2.5	6.960672141036145	-22.822289690601384	-7.556485461594908	21.838882503072927	-0.2121507338044677	23.888897090958753	11.250074847747653	-23.508760598766273	0.12962408163853514	-7.607640399367203	22.92751559512428	6.838815305955795	-22.38450935536738	-8.539892649123363	11.547684687774204	6.734853287381636	3.007792038650841	-1.805039361741727
119005	l21v	ti-05	06	3.0	7.090815792588545	-22.820623285987434	-8.515138466243968	21.909631763862336	-0.18045241707726256	23.841178935627784	11.450038845010468	-23.640438238641533	0.11319262385790081	-7.8527685507147424	22.803655815806234	6.999675396681234	-22.59487515250842	-9.426129988369066	11.583519748777354	6.446503301852852	2.1573897604082877	-2.979626686516214
119006	l21v	ti-05	06	3.5	7.313393475745939	-22.924893068030265	-9.080474714278282	21.954882951459744	-0.2058752547783533	23.824041911363015	11.296111028688722	-23.825505924932113	0.13119122268396008	-7.744193008580103	22.900745560317812	6.915820546258655	-22.610559150907015	-10.050484830848802	11.21996298302523	6.775207422835289	1.1694781521764277	-3.2752774080135127
119007	l21v	ti-05	06	4.0	7.486946703428025	-22.965962832047257	-8.756678432455784	22.00448666091915	-0.19227733476555417	23.797978569721376	11.48266308684444	-23.80865199142993	0.11999092425733236	-8.010704140262222	22.877969322760173	7.103855219885277	-22.62354297152417	-9.71815460358389	11.399703254627665	6.834524134287083	1.6815486510437747	-2.8836304692968078
119008	l21v	ti-05	06	4.5	7.588370649009211	-22.822840853995434	-9.023961076682042	22.035558562613296	-0.1762142713104473	23.807579889219294	11.258079828645304	-23.897737244232818	0.10363141513127466	-8.659529893564846	22.74257531862258	6.895570170237267	-22.62609845329145	-9.81124336806418	11.095339617452606	5.940887791012764	1.2840962493884263	-3.8703555770514155
119009	l21v	ti-05	06	5.0	7.579918931985796	-22.794506399207865	-8.472237919222888	22.026023385686965	-0.16899201353199927	23.84346982381863	11.540951830947828	-23.82189920581808	0.10040786225153644	-9.048857405763453	22.723045155695164	6.814723392529363	-22.58394356186833	-9.240720932743788	11.493938297667913	5.484886512578539	2.253217364924126	-3.7558344201652485
119010	l21v	ti-05	06	5.5	7.646484981840622	-22.79798296483454	-8.304631557779954	21.872710881463274	-0.17356312139046826	23.881804311840522	11.139053504304632	-23.877197492716014	0.11371372568533315	-9.002227742748893	22.606172902945964	7.143517889188595	-22.5631674538681	-9.229903641151221	11.083810927724006	5.830780577358187	1.8539072865727846	-3.3991230637930343
119011	l21v	ti-05	06	6.0	7.593617025289083	-22.797690562118728	-8.237524534206273	21.752901427205686	-0.15647611205844134	23.92677775994719	11.316144035065555	-23.846521009742332	0.1209732028410896	-9.073452308681599	22.658321351179087	7.087690261587224	-22.53502907561686	-9.282313669119315	11.360897876053063	5.7311472537569355	2.0785842069337477	-3.5511664153623794
119012	l21v	ti-05	06	6.5	7.541682941392379	-22.69201215408187	-7.906215940898362	21.79612327094287	-0.1349526339510624	23.838773053917137	11.446054535742025	-23.79367367714593	0.11656416550058361	-9.38916079164248	22.62676128768608	7.111768281779227	-22.572570204200524	-8.802104824037361	11.472765444062755	5.31848151501468	2.6706606200253944	-3.483623309022681
119013	l21v	ti-05	06	7.0	7.498261715768524	-22.655586698599123	-7.943266703345103	21.847593013716	-0.13025266841982958	23.733961464471065	11.401462549029343	-23.731378115366606	0.12929406503255844	-9.574775505326413	22.62545245005268	7.1796721993171255	-22.543893827798804	-8.751260388228225	11.403087294746536	5.184717032013114	2.651826906518311	-3.566543356215111
119014	l21v	ti-05	06	7.5	7.665089487438818	-22.61717990856877	-7.838627898890421	21.906712989638773	-0.12833995334468773	23.72862351890267	11.398629793642078	-23.81317277669297	0.12905111460243376	-9.65127076535358	22.540436822663278	6.972317236093373	-22.42983310432462	-8.549094817820418	11.314791697109523	5.096739676517268	2.7656968792891057	-3.4523551413031495
119015	l21v	ti-05	06	8.0	7.583561019103385	-22.614177285919144	-8.102366560494056	21.829000434905083	-0.1182038007823647	23.749126121619774	10.968862362622064	-23.818756407060917	0.1340932221483457	-9.554998763145315	22.506658695114037	6.72561196480299	-22.34468735446257	-8.887543411508119	10.915121498546904	4.916145561412527	2.027578087038785	-3.9713978500955918
119016	l21v	ti-05	06	8.5	7.429437109461376	-22.631938703564593	-7.842774984098802	21.775552797098765	-0.11550262383943652	23.80093090823805	11.041949696234276	-23.76719660579337	0.13479363519973492	-9.339647861630311	22.51938415619594	6.771805904275765	-22.31783115911278	-8.699160890564631	11.09497501003926	5.063148149189989	2.395814119474629	-3.6360127413746417
119017	l21v	ti-05	06	9.0	7.3462627432547265	-22.63095842703875	-7.474154986945733	21.778115950028834	-0.12250036396729452	23.825627807748337	11.296871488086891	-23.759577619578742	0.1451225421753768	-9.218184168335911	22.51641803696622	6.935827315636285	-22.20819022238915	-8.32699746395565	11.38554385446457	5.372133705132171	3.058546390508921	-2.9548637588234783
119018	l21v	ti-05	06	9.5	7.381653015322519	-22.59302819686517	-7.4885241653505625	21.800322103453883	-0.12187449491949646	23.857220677483184	11.495186509825388	-23.739525708735545	0.14710001351222168	-9.021642772146896	22.47803966841405	6.681690171463732	-22.130173917718096	-8.281230258761848	11.638106997165753	5.389566165335309	3.356876738403905	-2.891664093426539
119019	l21v	ti-05	06	10.0	7.447048542133296	-22.53175120322316	-7.53640763911841	21.844162909041245	-0.12056147169006008	23.79364947111445	11.223193213629473	-23.718633149412728	0.14296068296014855	-8.948137265774378	22.530125148525	6.718771368407539	-22.027889707047255	-8.223995933300323	11.320608746601282	5.719918086244204	3.0966128133009594	-2.504077847056119
119020	l21v	ti-05	06	10.5	7.393667664887692	-22.546708530863256	-7.193475189651707	21.884340517184775	-0.11382374905817555	23.794456138836072	11.178202109875006	-23.66853274444246	0.14368793003387642	-9.021291133281153	22.53308097074412	6.485581252202922	-22.02052196291997	-7.855843203330188	11.333989685244317	5.3705167916336105	3.478146481914129	-2.485326411696578
119021	l21v	ti-05	06	11.0	7.387541425964092	-22.479792256524547	-7.163572629283478	21.905667982232863	-0.11878700866255618	23.74688128988602	11.050436807925676	-23.67050566629833	0.13868322986387407	-8.961409145849368	22.568348396799188	6.402470765197039	-22.020898719922528	-7.737696903575163	11.146708652714684	5.376052722188423	3.4090117491395215	-2.3616441813867395
119022	l21v	ti-05	06	11.5	7.418555264595521	-22.474311790769946	-6.9383201605860965	21.988834602040473	-0.12363347255143835	23.69696466339127	10.849997945526459	-23.619459346561907	0.13307231274996048	-8.985696042508277	22.556212160120662	6.520906482332742	-22.001730365888427	-7.423797349315567	10.936942102554346	5.50824749865222	3.5131447532387785	-1.9155498506633473
119023	l21v	ti-05	06	12.0	7.37474025994719	-22.4825868555381	-6.912810581213579	21.984173659576165	-0.12156790897846784	23.71744127372985	10.92848458618945	-23.586777145076482	0.13453967833177782	-9.039515947373213	22.563696108189923	6.429713643505872	-22.001670681963034	-7.411223777175515	11.072120484196128	5.326963382306738	3.6608967070206138	-2.0842603948687763
119024	l21v	ti-05	06	12.5	7.321415956716831	-22.49702352526852	-7.124378600987633	21.94251580549339	-0.12527071461413353	23.73282314511723	10.783475423006557	-23.563090590883853	0.13835951117721695	-8.981221395308879	22.577834398487546	6.4069139715842	-21.961975650602252	-7.678886320762764	10.96629677380302	5.362967280877446	3.2874104530402555	-2.315919039885318
119025	l21v	ti-05	06	13.0	7.281659437049567	-22.519687199273	-7.131343508570062	21.958774219423024	-0.1308589513964091	23.75911468178093	10.769570682069316	-23.542224222049462	0.14525981431359627	-8.994321598764524	22.584564707520013	6.401552918210135	-21.89817211801105	-7.692256488420039	11.000862004717971	5.37528334600414	3.3086055162979324	-2.3169731424158995
119026	l21v	ti-05	06	13.5	7.256831480571736	-22.53369160335648	-7.134401648326756	21.934630923163475	-0.14191028947211018	23.765981676566636	10.695743911991359	-23.518344811129413	0.14343988594319076	-9.011960458819667	22.5890311642586	6.31235703041488	-21.87891448461394	-7.733462328519764	10.94491037389966	5.267344731811611	3.211448045379896	-2.466117596708153
119027	l21v	ti-05	06	14.0	7.252420582539899	-22.54361830247395	-7.236755802032525	21.924116090695353	-0.13776757298495676	23.78327884799235	10.622806288667713	-23.5403410975241	0.1428140871707669	-9.034764655685409	22.59668535675264	6.194763149927321	-21.878887018574154	-7.8562580138111215	10.870790553321772	5.130217414960296	3.0145325395106504	-2.726040598850825
119028	l21v	ti-05	06	14.5	7.1135798959661125	-22.517443537977247	-7.286459153969487	21.89761511801382	-0.13984938691457008	23.807145952361985	10.642178569235314	-23.520241006223625	0.14234852023941805	-9.013082012162737	22.613812251747007	6.083992078161988	-21.872033917948944	-7.906287573932911	10.931582648698521	4.926268295763426	3.0252950747656104	-2.980019278169485
119029	l21v	ti-05	06	15.0	7.034400869753254	-22.50774797732859	-7.178512372796595	21.89383398638805	-0.14067336657908258	23.788278238641535	10.6553877061709	-23.497246307702813	0.1504106013031683	-8.943111719247927	22.654657240963303	6.2911131363357	-21.876706343439857	-7.792426363737139	10.956156871833706	5.160353184364473	3.1637305080965668	-2.632073179372666
119030	l21v	ti-05	06	15.5	6.979652522020454	-22.46060591257622	-7.110654235844564	21.90805047011851	-0.14315299245904217	23.757491051031057	10.759602382153322	-23.474164182307717	0.1489732264611949	-8.864526733833632	22.688323033545934	6.405545642035477	-21.87902730651621	-7.663209678302273	11.048749484878812	5.329967157252024	3.3855398065765385	-2.3332425210502494
119031	l21v	ti-05	06	16.0	7.001971731596558	-22.42105393335154	-7.129443339814941	21.92304346703428	-0.1455893582910735	23.75571771758058	10.818824703748547	-23.474960418302718	0.1452937360684276	-8.83050775851031	22.660232341744056	6.2739801791830265	-21.851020542756416	-7.627453806132202	11.099286380803761	5.254655951256914	3.4718325746715593	-2.372797854875288
119032	l21v	ti-05	06	16.5	7.0750203130100715	-22.37234854343908	-7.077213071406087	21.906763270647755	-0.1448513848198741	23.724765399006337	10.881993788016484	-23.49098592989054	0.1458786750871353	-8.783706214274055	22.63134432960972	6.383608818346897	-21.84065253749975	-7.542798344197411	11.116800547399539	5.465614709192884	3.5740022032021272	-2.077183635004527
119033	l21v	ti-05	06	17.0	7.106722226147627	-22.377348503101043	-7.10918152943908	21.912499363320855	-0.14102426904439472	23.724106335861293	10.859023571428972	-23.516537114778984	0.14425941079798416	-8.795821723211272	22.637539530745375	6.307548899799555	-21.841752878311933	-7.574030669219269	11.06982793426487	5.414236055169353	3.495797265045601	-2.1597946140499156
119034	l21v	ti-05	06	17.5	7.155077576611344	-22.356916689036655	-7.254548431438711	21.896396019357496	-0.13810338700418665	23.751907636645345	10.731136079523369	-23.508323302156633	0.1445174539269777	-8.73391079483732	22.655301556755422	6.1924944983650265	-21.855485284467846	-7.715069101117869	10.981134480934875	5.413477552426627	3.2660653798170056	-2.301591548691242
119035	l21v	ti-05	06	18.0	7.220021868171265	-22.360769784743084	-7.42025211799789	21.891198344790432	-0.13993114599355813	23.771819802383984	10.624707224857355	-23.502182351892312	0.14356829727548603	-8.656236508733192	22.68289557289295	6.23811857136256	-21.831646237177154	-7.8898235579505425	10.897981826630957	5.653153266516429	3.0081582686804147	-2.2366702914341134
119036	l21v	ti-05	06	18.5	7.304292665251683	-22.37447393482863	-7.464019468064899	21.860557700401117	-0.13764604604655	23.78387359008883	10.52749113808148	-23.52660030391583	0.14063043560561242	-8.5832222571865	22.69014277530937	6.277452133510681	-21.824658624841152	-7.97793570249241	10.787748813813543	5.864006692044079	2.8098131113211338	-2.113929010448331
119037	l21v	ti-05	06	19.0	7.359633320580369	-22.387043090937194	-7.459267137499462	21.830528042740703	-0.13457432307988354	23.796908013880305	10.43042579935594	-23.525663566001516	0.1427607477311061	-8.524538591896809	22.684993395355022	6.382383614307997	-21.85033396972354	-8.015782185695954	10.709856671885952	6.052137768623042	2.6940744861899972	-1.9636444170729126
119038	l21v	ti-05	06	19.5	7.356968619796433	-22.416691016622693	-7.56086169491076	21.826124194983624	-0.13258480750810994	23.804847092120344	10.41373450915332	-23.534187813101028	0.14197655341108031	-8.524699416336727	22.670297505470025	6.559565623215728	-21.866061705015532	-8.151428516549828	10.693785534075605	6.196070627129927	2.5423570175257773	-1.9553578894199006
119039	l21v	ti-05	06	20.0	7.330165564343758	-22.39903545991532	-7.535662605023559	21.800068771169073	-0.1323890082571052	23.83162089097924	10.345119141295411	-23.546133812312206	0.1405205953979312	-8.567143154722071	22.674303328154874	6.615045431584949	-21.87657175122916	-8.134629293769805	10.638737807103269	6.17579941813235	2.5041085133334633	-1.9588298756374556
119040	l21v	ti-05	06	20.5	7.306042839384798	-22.387452520205027	-7.72245114830306	21.795408730270303	-0.13088958463061826	23.845601096748446	10.311541012037317	-23.532342935070776	0.13917520936961883	-8.565740533849771	22.682588999844675	6.705345075703895	-21.86731577444553	-8.314494938237786	10.633084798453982	6.2609206066380665	2.3185898602161963	-2.0535743315997195
119041	l21v	ti-05	06	21.0	7.321627424965206	-22.39047354824339	-7.781714931863203	21.78024511712907	-0.13068254502075055	23.831518060866795	10.322766026341357	-23.524310759322848	0.1423770422716323	-8.611571435465198	22.66833759430158	6.681025587799976	-21.861429300152174	-8.391943362977521	10.641667825136185	6.197989871449389	2.249724462158664	-2.1939534915281325
119042	l21v	ti-05	06	21.5	7.3268989069077435	-22.410289624853526	-7.782571742872905	21.78854143734029	-0.12898472355907808	23.829669589407928	10.313731106375101	-23.479966507765607	0.14140843321889177	-8.646184457367632	22.65124439341684	6.673814831238017	-21.839968344025298	-8.40431993038614	10.675857897677236	6.165805330169672	2.2715379672910956	-2.238514600216469
119043	l21v	ti-05	06	22.0	7.32082788323173	-22.4273967897184	-7.8304609064627755	21.79565584974299	-0.12389380829146777	23.85996550479874	10.259545796142387	-23.461872686300318	0.1395430090857082	-8.634967891239974	22.654319350307908	6.709858612797049	-21.827252093007377	-8.462201846438187	10.673287815435048	6.222785862089336	2.2110859689968603	-2.2394159843488515
119044	l21v	ti-05	06	22.5	7.306091828305473	-22.452166243732194	-7.887910302111479	21.77333167258897	-0.12113300294184536	23.859477258787113	10.166765381080317	-23.441294896038603	0.13780332272790238	-8.613201252082153	22.640378608712243	6.669503295375726	-21.803178351171372	-8.566744873254702	10.601618063614888	6.199594129139919	2.0348731903601855	-2.3671507441147837
119045	l21v	ti-05	06	23.0	7.288501985306343	-22.463886867154372	-7.98130253397533	21.758029326597626	-0.12471547388328709	23.852382553917316	10.064868492105687	-23.442899113452015	0.13684493747219167	-8.62715062392373	22.628879651556357	6.647603255696352	-21.808432338960603	-8.687160074532077	10.48648139615989	6.129401929674717	1.7993213216278132	-2.5577581448573596
119046	l21v	ti-05	06	23.5	7.2768307594983614	-22.459075260980256	-8.038359219952104	21.76926460298783	-0.12717386597985406	23.834976828846212	9.999814114628492	-23.46451749206816	0.136252454269477	-8.665920812920081	22.611875572125452	6.582737457884651	-21.78195811271265	-8.728169877944534	10.379352039696162	6.023564863875732	1.6511821617516276	-2.704605014068802
119047	l21v	ti-05	06	24.0	7.273592504822793	-22.457165181132204	-7.996351407689155	21.793690246147452	-0.12805551100804993	23.82967574447441	9.889744889016262	-23.463888137348633	0.13845477966216527	-8.755360302015044	22.628620312784534	6.59583661010411	-21.784194674013246	-8.659826342673906	10.265931764796154	5.958494451683147	1.6061054221222477	-2.701331890990759
119048	l21v	ti-05	06	24.5	7.287856646024668	-22.477111490018853	-7.96722354388638	21.796800662359338	-0.12531196380437296	23.811982799703117	9.873436306424104	-23.461135524648373	0.1394941253286462	-8.867323376873982	22.610292203823196	6.650457243431958	-21.791227374356865	-8.647534371545895	10.238465743003122	5.890055342048978	1.590931371457227	-2.757479029496917
119049	l21v	ti-05	06	25.0	7.313563192911772	-22.46383865733407	-7.8517563596443605	21.811211527041795	-0.12671224246235233	23.81839811048893	9.912100359718927	-23.445196203359735	0.14064717878619606	-9.03282957840754	22.59824578257307	6.697266401474324	-21.780459605162523	-8.504383489936632	10.299237203171963	5.795786193389102	1.7948537132353302	-2.7085972965475307
119050	l21v	ti-05	06	25.5	7.340757684007531	-22.46147319600406	-7.878639859556035	21.799433581408202	-0.1317442559249043	23.806329013038045	9.837603750554093	-23.447759643034587	0.1378100477756702	-9.148444744790803	22.59573147826526	6.767506902912454	-21.80211808698088	-8.540679474151894	10.202238912408315	5.7534332334135625	1.6615594382564218	-2.787246240738331
119051	l21v	ti-05	06	26.0	7.31232831321045	-22.4730512541235	-7.864018006783559	21.78123594147248	-0.1335639002075967	23.80770675847814	9.827171359924517	-23.450948621252074	0.13873891249574155	-9.169572460642843	22.585656538645384	6.804330665559404	-21.822405302906937	-8.55583331943458	10.18910450943873	5.71033775386546	1.6332711900041499	-2.84549556556912
119052	l21v	ti-05	06	26.5	7.301167151946602	-22.49093918325739	-7.90580065858703	21.77987550853385	-0.13285360827436177	23.81538432199969	9.882356337722346	-23.441494905478915	0.1379232936307375	-9.21163880349952	22.580631349171853	6.8399538493057195	-21.83683469558843	-8.61686433331057	10.261315439599493	5.673278851336226	1.6444511062889227	-2.9435854819743437
119053	l21v	ti-05	06	27.0	7.29364377132083	-22.51952417991946	-8.005423790885914	21.768720029945264	-0.13308317733583971	23.829059397857293	9.852661969555474	-23.44904861667526	0.13427066541058102	-9.173775944022076	22.58300627497546	6.886559889973267	-21.836487325487873	-8.75622794086011	10.23386023881225	5.752946666759608	1.4776322979521392	-3.0032812741005026
119054	l21v	ti-05	06	27.5	7.268377462718595	-22.514932111903533	-7.953204837937909	21.755421371225005	-0.13584043524778142	23.838888443387294	9.904908768154964	-23.452002197905717	0.13297084108327373	-9.141960347116578	22.579152341359006	6.928667218261707	-21.83193595269331	-8.71271557861644	10.28892541947203	5.802300722529418	1.57620984085559	-2.910414856087021
119055	l21v	ti-05	06	28.0	7.245460343717076	-22.524475030973193	-7.8596980765557305	21.748013526871077	-0.13779787167414664	23.85742910980119	9.880971001259901	-23.445843600621412	0.13150789985769787	-9.108547999192744	22.55514261813711	6.95994477681315	-21.837569018027857	-8.636159580657846	10.28626653862323	5.814430721446735	1.6501069579653844	-2.8217288592111114
119056	l21v	ti-05	06	28.5	7.265874343708043	-22.526222417078955	-7.897034762077002	21.751763112013375	-0.13504157942536943	23.86830337113503	9.920852083056655	-23.449490675049336	0.13196953125707292	-9.091344370128516	22.54059649964798	7.0877088419480785	-21.827105568761514	-8.671494067142582	10.336592730974054	5.975729746414072	1.665098663831472	-2.69576432072851
119057	l21v	ti-05	06	29.0	7.255656421848655	-22.53272889956107	-7.882119959294379	21.746461382442142	-0.13242202586342322	23.886199847295348	9.853154362291724	-23.43859734268006	0.13056911787531472	-9.108478332552345	22.516182722710955	7.0733195187772555	-21.834677279031542	-8.668387476413308	10.298903958918906	5.90200305175298	1.6305164825055982	-2.7663844246603277
119058	l21v	ti-05	06	29.5	7.256896682639867	-22.545863191397835	-7.980151658475203	21.742663010854436	-0.12968876173343527	23.891198200442428	9.904702431577	-23.423629050903337	0.12862442687769682	-9.095155379289793	22.502972427587526	7.014609447544281	-21.841071198740348	-8.7833518390186	10.37120724626035	5.838251979741533	1.5878554072417508	-2.945099859277067
119059	l21v	ti-05	06	30.0	7.224329337624055	-22.562659172015845	-7.913406598707776	21.738284562847127	-0.12889580731819836	23.906880022193388	9.810732677917462	-23.41063473322407	0.1271360201388955	-9.07015195894792	22.505183828644267	7.026048818369866	-21.840642569197847	-8.737781207876495	10.305218179707477	5.844767456492423	1.5674369718309826	-2.893013751384072
119060	l21v	ti-05	06	30.5	7.166021976936842	-22.5786336400349	-7.869643554626962	21.745077724598	-0.12908787099410865	23.919642022195177	9.772317037689453	-23.419341423737404	0.1259273626994897	-9.052515513033448	22.503188640780667	6.965688499502782	-21.84437654151961	-8.703199470063861	10.269457127852604	5.7380070626672355	1.5662576577887428	-2.965192407396626
119061	l21v	ti-05	06	31.0	7.141454175980914	-22.604865339872763	-7.775455315563127	21.736654301662682	-0.12815973746526135	23.93039372978914	9.726393473714547	-23.4305579825713	0.12447640946635999	-9.028464758780428	22.490280905864772	7.065461401952467	-21.831032321725953	-8.643666353773206	10.22254589293349	5.837699403291771	1.5788795391602832	-2.8059669504814346
119062	l21v	ti-05	06	31.5	7.1341809082152725	-22.622801392975013	-7.792014656270606	21.719928900251748	-0.12569384330512443	23.947137414488576	9.754941914628954	-23.425525769994277	0.12442602004208142	-8.98101311694579	22.500137178310016	7.138784367949331	-21.849177935094826	-8.694887148993871	10.275285735860214	5.942911402434005	1.5803985868663428	-2.751975746559866
119063	l21v	ti-05	06	32.0	7.068700141898985	-22.64562976709745	-7.737688883452266	21.698047089998457	-0.12453632944079401	23.957290678242796	9.744290620353793	-23.426762203376803	0.12294787769447223	-8.924788420076053	22.503248919992828	7.233962666228382	-21.85447804518915	-8.68527156055126	10.273230643473461	6.02664526285499	1.5879590829222003	-2.658626297696271
119064	l21v	ti-05	06	32.5	7.011073267313794	-22.656852975431722	-7.821341312109875	21.689679273586954	-0.12294910380609343	23.97398465600034	9.683805886325057	-23.40661416127955	0.12360992371883067	-8.894977374977238	22.50521110856088	7.217764516683507	-21.854708883952807	-8.788515013954644	10.25183720095859	5.9843626336281375	1.4633221870039463	-2.8041523803265065
119065	l21v	ti-05	06	33.0	6.979079963197255	-22.672865394969914	-7.75891366240595	21.69613606627598	-0.12319748051458952	23.98091852377227	9.68131663114638	-23.390497719305866	0.12257357298285623	-8.869470242347678	22.498014974174964	7.199699344290246	-21.851195564426014	-8.735642991099883	10.271113528081047	5.956128474888772	1.5354705369811636	-2.779514516211111
119066	l21v	ti-05	06	33.5	6.916191495965321	-22.667303015520442	-7.7525472920028635	21.693580647773018	-0.12201324736122766	23.98367991437911	9.610867304137457	-23.381218070346605	0.12137621218113741	-8.809843851674556	22.485221872970808	7.221847489333575	-21.849125235223354	-8.726269659750287	10.212692112989876	5.964291771371793	1.486422453239589	-2.7619778883784933
119067	l21v	ti-05	06	34.0	6.864263263201552	-22.67035950901393	-7.71831681120074	21.70473106582499	-0.1207425928087173	23.97328273615373	9.629381389920283	-23.35457432917718	0.11977327369327381	-8.710098302366356	22.482412813820552	7.260412056068837	-21.850534919441007	-8.68394525438968	10.247120477781388	6.046454911283581	1.563175223391708	-2.6374903431060996
119068	l21v	ti-05	06	34.5	6.829851712613071	-22.675121884290256	-7.6871549339093646	21.714780015467884	-0.11929478157130217	23.97112627314226	9.683635904483362	-23.372325607300866	0.11880282837183943	-8.647735191182752	22.473325704272884	7.309135982824637	-21.854016684148753	-8.647496802731737	10.281944617125296	6.110561524379087	1.6344478143935586	-2.53693527835265
119069	l21v	ti-05	06	35.0	6.817328071457835	-22.666887991083623	-7.711512875429436	21.721848106391693	-0.1193698877572816	23.97526083925157	9.645081982923772	-23.3645570764233	0.11846178389634573	-8.606079164513988	22.4856818733172	7.322182609743921	-21.86687366429937	-8.656552760121368	10.254877641891104	6.1522397257056	1.5983248817697362	-2.504313034415768
119070	l21v	ti-05	06	35.5	6.773514419038591	-22.66791289244009	-7.651500692726208	21.730616646662718	-0.11697547242255198	23.980924277620108	9.67065319822613	-23.356424404163906	0.11614086581407408	-8.584593591762383	22.47197893537702	7.328971613416322	-21.881966532927617	-8.588796938503581	10.294318465073854	6.1079048431419345	1.7055215265702728	-2.4808920953616465
119071	l21v	ti-05	06	36.0	6.745393707652358	-22.673183857249082	-7.591514065473543	21.741485464278117	-0.11537510798994871	23.962649519427746	9.7091592689891	-23.342231633262767	0.1145226333299475	-8.537175983480152	22.46288840328993	7.309325321724767	-21.892681939038358	-8.523212458444508	10.32872468049408	6.087749510148548	1.8055122220495718	-2.43546294829596
119072	l21v	ti-05	06	36.5	6.695938474248538	-22.68129935731095	-7.584680383824835	21.75231691466482	-0.11600809288065578	23.97644865185006	9.71963307986703	-23.33934048702765	0.11372455975354819	-8.517597146779911	22.45109875354943	7.350023731320688	-21.890956745965035	-8.513662826470966	10.354457711562338	6.088507066373711	1.8407948850913716	-2.4251557600972555
119073	l21v	ti-05	06	37.0	6.65883633499007	-22.679051725363028	-7.6181484186081265	21.762963464697282	-0.11580112546796191	23.974110951722686	9.65518596302747	-23.342558665388278	0.11478056610511955	-8.480618191427906	22.451161779568423	7.383322203109012	-21.892884343001835	-8.53423667927387	10.285717689999037	6.119817783237764	1.7514810107251666	-2.414418896036107
119074	l21v	ti-05	06	37.5	6.61265594917047	-22.6727399831217	-7.617650458467603	21.767111316328197	-0.11585718945538839	23.96778729438934	9.676131108231164	-23.355896190624694	0.11541538564546705	-8.464254574942267	22.4630060076438	7.376192763852382	-21.89672905632355	-8.523279125261105	10.287580408185889	6.0908710894008316	1.7643012829247837	-2.4324080358602735
119075	l21v	ti-05	06	38.0	6.587541056360428	-22.67475961836355	-7.637311093789272	21.776929371019563	-0.11540585721608289	23.977429506516046	9.65503426450073	-23.358676989408263	0.11410964366022014	-8.426315836520077	22.47096178316249	7.345532552825928	-21.908966842177144	-8.535141341133258	10.272490568052648	6.068752713651626	1.73734922691939	-2.4663886274816322
119076	l21v	ti-05	06	38.5	6.562991051004606	-22.68483881988428	-7.657015620956294	21.76289012244776	-0.11656803683916367	23.989947480001053	9.613774395924116	-23.341089922440503	0.11512941015685065	-8.380105238867028	22.471398154836592	7.31001914252273	-21.9100689471086	-8.578964318392813	10.261193326802353	6.054234162388302	1.6822290084095393	-2.5247301560045114
119077	l21v	ti-05	06	39.0	6.5788464613406035	-22.682824910701147	-7.622269124032778	21.77441498277057	-0.11474680868013955	23.989596924705314	9.622956234676055	-23.33837671874015	0.11419391660866596	-8.353551198933316	22.46603145998361	7.2804341128757555	-21.897751676279423	-8.530679051963357	10.273623548569748	6.074009158987231	1.7429444966063912	-2.4566698929761266
119078	l21v	ti-05	06	39.5	6.597671605711248	-22.690919791130828	-7.599047155391691	21.787508101237208	-0.11351898000635047	23.98434065501437	9.663788546849025	-23.335576274547044	0.11359540742015746	-8.32449058800957	22.464228161825776	7.267005377632788	-21.887145483606183	-8.502458845285311	10.312629354730158	6.117269073554059	1.8101705094448466	-2.385189771731252
119079	l21v	ti-05	06	40.0	6.5854330458122785	-22.695110581466814	-7.52030464192861	21.80362697896749	-0.11282449805269058	23.981753894171675	9.6817875102845	-23.323771141764542	0.11296602582165902	-8.26849715817058	22.455654684597782	7.236444358327898	-21.8823618072248	-8.411788244427935	10.339911790460597	6.126673123342579	1.928123546032662	-2.285115121085356
119080	l21v	ti-05	06	40.5	6.5655150894175565	-22.691659612983113	-7.463449738222972	21.81716693046319	-0.11257052041908445	23.988325035884667	9.677447495560052	-23.325711543317844	0.11329905123515673	-8.218948689727958	22.458290340500348	7.212992823729634	-21.88180859747918	-8.337942420742895	10.340789518942945	6.136040966440402	2.00284709820005	-2.201901454302493
119081	l21v	ti-05	06	41.0	6.556286336974771	-22.68414916739395	-7.399931011184309	21.834144847136262	-0.11124772280682793	23.989941354071583	9.65802823495388	-23.331863304208497	0.11327316329393754	-8.184327548267499	22.45776632642354	7.2298013392559835	-21.87472572043157	-8.249935331442	10.318131725304076	6.184800733955224	2.0681963938620758	-2.065134597486776
119082	l21v	ti-05	06	41.5	6.512240627123669	-22.677603910011786	-7.373237362542183	21.83749790494731	-0.11156814226845677	24.00499725646486	9.63749624804581	-23.32197293016744	0.1137536625112233	-8.151684344942842	22.477512855094236	7.2499810596962595	-21.87475139890107	-8.213343367606662	10.322706094585998	6.213298798070253	2.1093627269793362	-2.000044569536408
119083	l21v	ti-05	06	42.0	6.490172629835394	-22.687219352392006	-7.321271412653327	21.83086470234843	-0.11051689791461518	24.021285680629802	9.55847260855616	-23.325459288868508	0.1124643939650698	-8.16535233806955	22.480960283506324	7.262964434281795	-21.858646885608923	-8.177626062696906	10.256246496367908	6.2100981239450395	2.078620433671002	-1.967527938751866
119084	l21v	ti-05	06	42.5	6.4712860826750465	-22.700276430909945	-7.280046233110322	21.81784839418423	-0.11131677926724644	24.0243345899119	9.4918014896262	-23.34297097819701	0.11439468566725002	-8.177606836321011	22.470878512611257	7.26342497300902	-21.84450145899795	-8.162474269836036	10.176243007741093	6.183481272976362	2.013768737905057	-1.9789929968596738
119085	l21v	ti-05	06	43.0	6.44025328422467	-22.706606486107493	-7.2564142909781335	21.81234770467149	-0.11100771203831272	24.02059035814334	9.447928277343923	-23.352138118318162	0.11448538886474671	-8.157061243750913	22.47876026525666	7.296949866198315	-21.83517463037485	-8.150673072414133	10.11985819399554	6.22372754155388	1.9691851215814076	-1.9269455308602526
119086	l21v	ti-05	06	43.5	6.415863255361973	-22.71873544897204	-7.266348880705145	21.801185570803604	-0.11109276237508485	24.016467149062795	9.406085383871297	-23.360491420024495	0.11627429218215882	-8.127213209810847	22.465555321646022	7.295088854387839	-21.826471285797364	-8.183898758873582	10.067242642716675	6.222822935787622	1.883343883843093	-1.9610758230859595
119087	l21v	ti-05	06	44.0	6.376452688240295	-22.718938370741352	-7.246372409008039	21.797562456932404	-0.1112637513464376	24.01638976807131	9.412602717227113	-23.373882849088048	0.11651015059564601	-8.141056762481064	22.46466401683283	7.303869024032725	-21.821394220717142	-8.167748322816987	10.060356035459579	6.182534745907645	1.892607712642592	-1.9852135769093415
119088	l21v	ti-05	06	44.5	6.34380221149516	-22.732237150903973	-7.177898694771994	21.795694771065108	-0.11137109690629256	24.02710789232622	9.408611613312173	-23.389651041935807	0.11722800409821653	-8.169752374923405	22.47562181133435	7.329271498426237	-21.797558883538684	-8.114441074610859	10.051925370894509	6.1813842627936575	1.9374842962836496	-1.9330568118172016
119089	l21v	ti-05	06	45.0	6.330541018316185	-22.737741018847306	-7.2124287383014725	21.789971638972343	-0.11024932975410366	24.026833010106525	9.410825967503186	-23.396532917690976	0.1173416495727561	-8.169290553446235	22.47753849631248	7.324662541326217	-21.796849727912836	-8.160198118176435	10.048218379737383	6.166601774595811	1.888020261560948	-1.9935963435806245
119090	l21v	ti-05	06	45.5	6.311027045559695	-22.73230826723699	-7.155422042641548	21.78408228347795	-0.11040251976504056	24.016713365865577	9.415111494213399	-23.39989530383059	0.11669787851276782	-8.154541605047607	22.498049482159253	7.336542803262255	-21.784339302259678	-8.103648026400588	10.038224914996109	6.20673842367392	1.9345768885955206	-1.8969096027266685
119091	l21v	ti-05	06	46.0	6.309604825496122	-22.738282111979384	-7.181565717443119	21.79951109431968	-0.1088846145805377	24.015274075448612	9.42134053442165	-23.409452021082974	0.11654625018290637	-8.15399877646877	22.508326410653417	7.3550882588775774	-21.778903979742406	-8.120336735102821	10.034824224389656	6.240116738815941	1.9144874892868344	-1.88021999628688
119092	l21v	ti-05	06	46.5	6.313353043334799	-22.741074172501506	-7.152982635612066	21.81179380148042	-0.10748107866487454	24.024200338684665	9.411377793658062	-23.409487198623182	0.11679797949146101	-8.143875664653757	22.52056183147564	7.394384181105639	-21.77037786637636	-8.082263006633152	10.03540783454613	6.314045524885958	1.9531448279129773	-1.768217481747194
119093	l21v	ti-05	06	47.0	6.33700172156776	-22.74658954782148	-7.189149549489303	21.825494271562818	-0.10742491902661233	24.024195072704238	9.411983367444439	-23.405895824446286	0.11844781228477876	-8.128546562705225	22.52315879780841	7.421359001255906	-21.778758064155245	-8.110244825747966	10.04130550896056	6.374214893771605	1.9310606832125945	-1.7360299319763604
119094	l21v	ti-05	06	47.5	6.330417670620416	-22.749103973834124	-7.251232909265851	21.81443117045387	-0.10647661564060035	24.030525683104035	9.372568726703422	-23.40480908541624	0.11651219331955788	-8.075457325100814	22.51698092427365	7.423441761291327	-21.776164322998603	-8.185905712646107	10.008320902070174	6.419218708085974	1.822415189424067	-1.7666870045601337
119095	l21v	ti-05	06	48.0	6.324781680608668	-22.746604366549438	-7.28102223942521	21.800068608801674	-0.10477250839208782	24.030366503986276	9.383418645012817	-23.406583549647742	0.116252415825001	-8.024564473248429	22.509447888427005	7.451594402482813	-21.773166038280745	-8.227557997172973	10.018681506784267	6.488093459989313	1.7911235096112943	-1.7394645371836592
119096	l21v	ti-05	06	48.5	6.3333706983623435	-22.748867379611085	-7.287510893209659	21.799298901363716	-0.10511508137374577	24.03090661725616	9.382736099545253	-23.417881517632807	0.11555983840701915	-7.963941792015344	22.512564901838335	7.418974758889206	-21.76483714087059	-8.237079371457028	10.006205956201878	6.5361314262039505	1.7691265847448499	-1.7009479452530778
119097	l21v	ti-05	06	49.0	6.341007673449876	-22.752503674277683	-7.310752786834551	21.786338284119985	-0.10477022387163473	24.031284712133967	9.385603232842106	-23.417275856379153	0.11659194564603502	-7.911357795349772	22.52879367937833	7.418833873248917	-21.759810355637747	-8.27691817699225	10.011433810371319	6.617467075089606	1.7345156333790683	-1.6594511019026443
119098	l21v	ti-05	06	49.5	6.33643609482874	-22.757175577843707	-7.310454252687333	21.778989802375843	-0.10417823555948803	24.033110222976173	9.354237467168504	-23.424692018093108	0.11417953404847449	-7.847635421908018	22.537321663430163	7.441447057820034	-21.75431574275076	-8.288640028155196	9.972656970540559	6.7132536514201595	1.6840169423853624	-1.575386376735037
119099	l21v	ti-05	06	50.0	6.334703133160339	-22.758959878516798	-7.346335919054702	21.76985114135482	-0.10264520852604105	24.03048969803333	9.347799181527249	-23.42377420349631	0.11578037809821957	-7.801832502390058	22.533635754097244	7.413838648930619	-21.746758717700075	-8.33544465621668	9.967649845636446	6.733586316098069	1.632205189419766	-1.6018583401186106
119100	l21v	ti-05	06	50.5	6.333082056590162	-22.76615561156744	-7.333868363867337	21.767195479390768	-0.09976068890094383	24.034378072659905	9.328827438624371	-23.433692175448094	0.11601488819032804	-7.73640943143191	22.533291295489672	7.362362386217551	-21.728872108694496	-8.332828496044012	9.945767535125569	6.76345419817098	1.6129390390815566	-1.5693742978730318
119101	l21v	ti-05	06	51.0	6.340032546763447	-22.772499528549467	-7.342422045168541	21.761911509632533	-0.09766881763428609	24.03745497935311	9.32846967896562	-23.4304192834782	0.11527620971673715	-7.717816586904359	22.533742171658336	7.320026181027095	-21.715851793681143	-8.353010064085474	9.953112766922983	6.760132518863377	1.6001027028375088	-1.5928775452220973
119102	l21v	ti-05	06	51.5	6.353077724572394	-22.77595656020925	-7.3583555408103996	21.75689951017774	-0.09602676237191836	24.034891593228974	9.289005360879264	-23.429770811035876	0.11565734258676125	-7.709671244195575	22.536175455784864	7.30527486370163	-21.69469297388234	-8.37741259084191	9.913756723287207	6.790163825980972	1.536344132445297	-1.587248764860938
119103	l21v	ti-05	06	52.0	6.378925312158563	-22.78122936809247	-7.373631854528047	21.75622727501943	-0.09463221091263654	24.029091066700985	9.262409922700556	-23.427234391874844	0.11849318127408227	-7.708136394637866	22.525854069138315	7.2998737644362075	-21.675486447915134	-8.398633947601084	9.888127567888144	6.821030303180086	1.4894936202870603	-1.5776036444209982
119104	l21v	ti-05	06	52.5	6.400326936044202	-22.778802071778344	-7.358923284591523	21.74581628049994	-0.09236201282313682	24.021803884781505	9.255437220090137	-23.43356964612816	0.11746285746428732	-7.688712711104359	22.51851300163837	7.3009375039209194	-21.66119774140882	-8.391909075869926	9.868772303384633	6.8698669890903155	1.4768632275147073	-1.52204208677961
119105	l21v	ti-05	06	53.0	6.4098300249570945	-22.764982161990478	-7.335506642614727	21.740969787935555	-0.09173336873753514	24.0227474902465	9.222556083052753	-23.433692307816198	0.11680437602478981	-7.673151934374565	22.524234862884146	7.309516222671788	-21.64873828607763	-8.359519016669651	9.83668227277031	6.921690890060833	1.477163256100658	-1.4378281266088182
119106	l21v	ti-05	06	53.5	6.4238149191242435	-22.751870514965923	-7.291981333928039	21.74966396969985	-0.09066340679296965	24.03331378128302	9.206083550634048	-23.43155787813546	0.11774185906606596	-7.666497059270352	22.53160367426881	7.277326762524336	-21.632751134989515	-8.294187879194112	9.834917906054704	6.93349716165752	1.540730026860592	-1.3606907175365919
119107	l21v	ti-05	06	54.0	6.445883132890981	-22.748622936077975	-7.279230946638938	21.75083539270286	-0.0905116877844302	24.029196465497176	9.210688244295982	-23.428252136825094	0.11724195464749301	-7.645848642447418	22.534584689279892	7.306207646962856	-21.62913310178862	-8.27701849001405	9.838362839831124	7.0116937248976905	1.5613443498170732	-1.2653247651163602
119108	l21v	ti-05	06	54.5	6.461019730331485	-22.742744963682174	-7.294258036561418	21.75047865260767	-0.08823425188385861	24.03370547338199	9.18625237583426	-23.41189447771221	0.11658194955844936	-7.627201949340324	22.536400298016545	7.3068614436896695	-21.624624370915306	-8.286524347635925	9.836411069178629	7.052455151782069	1.5498867215427037	-1.2340691958538565
119109	l21v	ti-05	06	55.0	6.487005978731593	-22.73576695786049	-7.261209325103492	21.756850444426505	-0.08768690563063171	24.03752115964341	9.186601064934319	-23.393471844875965	0.11641576344088911	-7.6216024997268494	22.54035320050408	7.284726856702093	-21.614879663281258	-8.24012583853748	9.859379237512018	7.075603872929659	1.6192533989745375	-1.164521965607821
119110	l21v	ti-05	06	55.5	6.494169939765378	-22.728976115573754	-7.2884555923218555	21.765701016027062	-0.08696380848454204	24.034980513760022	9.178276848071981	-23.39613326159874	0.11772694506559224	-7.615100655965356	22.54653793122107	7.2928641779336685	-21.61314832493834	-8.251730691868548	9.847887236814318	7.105323068016421	1.596156544945769	-1.1464076238521272
119111	l21v	ti-05	06	56.0	6.516895156567047	-22.73074850432405	-7.3037920349758725	21.766379721826585	-0.08540415798708427	24.037065909489993	9.148858369882594	-23.389938936046455	0.11653867412934057	-7.6133583297523115	22.549806302739782	7.238863107770245	-21.611936859928	-8.26816081747334	9.827119859468386	7.080269377396762	1.5589590419950454	-1.1878914400765783
119112	l21v	ti-05	06	56.5	6.534081881833578	-22.731485827286754	-7.2737788541859825	21.7612779941825	-0.08519450750744392	24.043964426466143	9.111456157594619	-23.38055803595644	0.11597755644439346	-7.6007021477946575	22.552070629766796	7.183785235510852	-21.606876436879723	-8.243986687290239	9.805645597041272	7.062359162436848	1.5616589097510332	-1.1816275248533907
119113	l21v	ti-05	06	57.0	6.567926311266934	-22.72921220810152	-7.278748625172461	21.751253956892707	-0.08530011249640367	24.046521551129253	9.127084999984906	-23.373919562230146	0.11563125253945065	-7.579102235188832	22.54557173760165	7.20359509246467	-21.603528995469066	-8.256706876381273	9.830018128927055	7.134461910675359	1.573311252545782	-1.1222449657059137
119114	l21v	ti-05	06	57.5	6.5915608631557125	-22.720929708222645	-7.236658709006118	21.754497432145687	-0.08512180423045398	24.04172752364598	9.104087972642944	-23.367300567617797	0.11497349675853755	-7.547467740209688	22.55134341614741	7.17744626671672	-21.591990623753812	-8.203090985083076	9.808366621199212	7.1808921820563425	1.6052756361161364	-1.0221988030267335
119115	l21v	ti-05	06	58.0	6.625332309072094	-22.722014704916212	-7.198834032710764	21.75739388345468	-0.08436928624840359	24.03588275714898	9.12609872410779	-23.37149018186805	0.11533269945832551	-7.52706969577984	22.553927466409686	7.19883470343862	-21.588179017062416	-8.163454854172297	9.821454712598639	7.262845766078145	1.6579998584263418	-0.9006090880941517
119116	l21v	ti-05	06	58.5	6.652632559871869	-22.723453601023653	-7.190052972089477	21.750009906109558	-0.08393857044519623	24.038006279747087	9.081948890620964	-23.37938748115082	0.11386264073418638	-7.533298943498763	22.558007112525395	7.199550608256735	-21.57270316586717	-8.163496667003574	9.770491759506225	7.304188171288065	1.6069950925026504	-0.859308495715509
119117	l21v	ti-05	06	59.0	6.672675533480478	-22.71895542652975	-7.1909423366363425	21.75961960859772	-0.08531874261305677	24.04632122260982	9.090134572155137	-23.38529422179037	0.11511053433769047	-7.539238778709623	22.566058068324388	7.219418492234917	-21.56670657647721	-8.150278154568372	9.78095336469922	7.352206738852948	1.630675210130848	-0.7980714157154241
119118	l21v	ti-05	06	59.5	6.681736182703618	-22.709864175649784	-7.184271759631108	21.752479901617924	-0.08529326517763196	24.046811888115418	9.102217435018089	-23.389660986400468	0.11498786357772414	-7.5455395292322756	22.56324618815166	7.202215081722372	-21.55698607259888	-8.141656033662969	9.789062935133128	7.344671850746492	1.6474069014701591	-0.7969841829164768
119119	l21v	ti-05	06	60.0	6.687368033477874	-22.704236981812798	-7.189879579666818	21.742850741145407	-0.08500518406694986	24.049073974949923	9.133155874984805	-23.39771430944414	0.11459702915723735	-7.549001893955431	22.558515894905756	7.204040903943024	-21.544461732848493	-8.15126582033421	9.814107385580876	7.356461205522731	1.6628415652466657	-0.7948046148114791
119120	l21v	ti-05	06	60.5	6.708745230066197	-22.70149781565264	-7.169719510429935	21.727756059315475	-0.0850706397639822	24.039961636809412	9.131854882287582	-23.391979298756713	0.11504368341543836	-7.548486888946901	22.557534522479195	7.1770604343590065	-21.520974568783448	-8.143461266767101	9.809810263991741	7.3738787291740495	1.66634899722464	-0.7695825375930516
119121	l21v	ti-05	06	61.0	6.726974896908486	-22.70086881075895	-7.131814161386695	21.729013802665225	-0.08627565234334889	24.034144278079534	9.178253889878974	-23.38773916615544	0.11424066041430497	-7.555152389715924	22.5595389131564	7.16584019647223	-21.498854933313474	-8.103669169480423	9.852624009874022	7.398346683507717	1.7489548403935995	-0.7053224859727054
119122	l21v	ti-05	06	61.5	6.755991878370438	-22.69817942274053	-7.173941821936782	21.725026598090892	-0.08602477742939874	24.03460614079028	9.167907488232665	-23.38643825483105	0.11441986545756391	-7.543817779585551	22.56668717213173	7.128822768095703	-21.495889147493564	-8.147094646586421	9.844470462220059	7.411794891518753	1.697375815633638	-0.7352997550676683
119123	l21v	ti-05	06	62.0	6.784200471078104	-22.692225159704293	-7.185599176820359	21.729488414554897	-0.0860298233204674	24.028136445015466	9.179231269042257	-23.383100698513527	0.11599180985765144	-7.5257296457428335	22.578677711283273	7.128485262368822	-21.49148754592875	-8.148335921969757	9.854229002081384	7.474146253058616	1.7058930801116272	-0.6741896689111408
119124	l21v	ti-05	06	62.5	6.79869231962618	-22.68967884206098	-7.187534315328621	21.729701515650934	-0.08550006066492769	24.0194220140917	9.156571792052754	-23.38783102704836	0.1161439962389074	-7.532842644587525	22.57088972353033	7.142874598298549	-21.48815445286072	-8.14751164173867	9.818806714670075	7.491459544006811	1.6712950729314038	-0.6560520977318598
119125	l21v	ti-05	06	63.0	6.806131009661034	-22.700520100382413	-7.140326395350883	21.732486498289564	-0.08458752232936967	24.017118578604165	9.15307208874429	-23.392554027273746	0.11533671251824111	-7.526337396094831	22.579389376764084	7.151386773044271	-21.47532817601228	-8.108359997443731	9.80838583026358	7.53524158736228	1.7000258328198488	-0.5731184100814515
119126	l21v	ti-05	06	63.5	6.821826917802922	-22.697353570642296	-7.146381448694282	21.7451028821679	-0.08594718617029684	24.012160901752807	9.194200839507918	-23.404856331971754	0.11510920347520233	-7.525241007708068	22.58745354068849	7.101073837554833	-21.464310204726345	-8.098632137168678	9.830667426593875	7.52080308361183	1.7320352894251965	-0.5778290535568482
119127	l21v	ti-05	06	64.0	6.830027602500384	-22.69839161217904	-7.1695886580720485	21.750126486263568	-0.08555644955052812	24.012213108504334	9.169586324789588	-23.409363137046313	0.11714205211681558	-7.512281875885601	22.589733538960065	7.087388086253862	-21.466537339578064	-8.11785378398752	9.804021898813897	7.528330012250643	1.6861681148263763	-0.5895237717368778
119128	l21v	ti-05	06	64.5	6.829067336070059	-22.70433888463212	-7.18174821733283	21.753442874129863	-0.0857821461418408	24.011217042392026	9.162489641427774	-23.419790214305653	0.11666088308557485	-7.501711892412215	22.589175002247966	7.127381105823023	-21.456600103904936	-8.132644227835083	9.784795206457877	7.5873114478238985	1.6521509786227941	-0.5453327800111847
119129	l21v	ti-05	06	65.0	6.838200614081902	-22.71195367286155	-7.154069217014742	21.7520290815351	-0.08630115214314495	24.0059219892106	9.172700785736346	-23.421900286018946	0.1159244815267268	-7.480190614271006	22.584277010379672	7.1327527573251315	-21.457351257065113	-8.113993808341192	9.786345818311576	7.617688510450588	1.6723520099703837	-0.4963052978906042
119130	l21v	ti-05	06	65.5	6.868007211040081	-22.70397369892753	-7.181630517740986	21.74846879038246	-0.08553511390819292	23.99623188103674	9.17092702146332	-23.428122965005546	0.11645812424563919	-7.4699626997509485	22.588067930671837	7.138573834873139	-21.455297639043074	-8.137135426286058	9.769958947831963	7.669388637791035	1.6328235215459053	-0.46774678849502305
119131	l21v	ti-05	06	66.0	6.891920573458568	-22.70467772285474	-7.196830069492371	21.75719494445962	-0.08562302899463546	23.994435920182433	9.197849907264738	-23.424742332261427	0.11693497464804635	-7.463159522821427	22.585375848366898	7.146633096249473	-21.455792298428147	-8.144312847887491	9.798855440839151	7.704977696825364	1.6545425929516604	-0.43933515106212706
119132	l21v	ti-05	06	66.5	6.918348140023217	-22.705064484344096	-7.194875468675306	21.761901187531468	-0.08569724465843123	23.9907152550039	9.241600676102387	-23.42283496417382	0.11648056739200355	-7.458582091852455	22.590329301465626	7.170971152010219	-21.454413487893802	-8.138038765487934	9.840264289666035	7.766653013752806	1.7022255241781004	-0.37138575173512844
119133	l21v	ti-05	06	67.0	6.921184409375547	-22.70625607742155	-7.193755318178674	21.769069511174663	-0.08548933738638863	23.983408955325793	9.24487029919645	-23.424719532425282	0.11615811497792941	-7.45029962336467	22.59170650437039	7.2031627497579365	-21.44359010898458	-8.13094188442556	9.834228499688505	7.822163931154622	1.703286615262945	-0.3087779532709387
119134	l21v	ti-05	06	67.5	6.939318021508692	-22.701964053294127	-7.211058815730498	21.75241843080728	-0.0862418576871301	23.989153909815705	9.2344130088269	-23.43472199681542	0.1161688306101632	-7.45313910748328	22.591533589981655	7.211350353907818	-21.43509481739516	-8.160604438217344	9.81877189475022	7.853968040519723	1.6581674565328761	-0.30663639769762163
119135	l21v	ti-05	06	68.0	6.935706384505999	-22.696471718792676	-7.185496940897666	21.744957530438075	-0.08675019521069605	23.984857280687127	9.238595997532615	-23.43821605536095	0.11565051047023743	-7.451258988548813	22.58475567533179	7.212348543183215	-21.43176415988479	-8.137011129252269	9.814137538118333	7.849787454587404	1.677126408866064	-0.2872236746648644
119136	l21v	ti-05	06	68.5	6.93608686417885	-22.702075251115755	-7.167528730235473	21.73956257632409	-0.08712365510423549	23.989097135615083	9.182936732853484	-23.436973559616053	0.115824037793193	-7.448975580906735	22.584301953946763	7.2370970618652475	-21.42603724131672	-8.130041405027136	9.76376069154147	7.882473057767405	1.633719286514335	-0.24756834725973054
119137	l21v	ti-05	06	69.0	6.942592249949526	-22.69793273096959	-7.168462134820383	21.732221949485165	-0.08791542307340634	23.986447625480483	9.161344385045663	-23.432253265817916	0.1148622925728603	-7.444892845538955	22.586992943343265	7.233588773899088	-21.425524113897367	-8.13417291630481	9.742485614207679	7.892757007755555	1.6083126979028695	-0.24141590854925443
119138	l21v	ti-05	06	69.5	6.938826447903439	-22.69265739629768	-7.158608082127417	21.72797669954825	-0.08984101959362673	23.98710481966038	9.14815531462414	-23.434364614910493	0.11417698359948054	-7.445311178088693	22.583024317628293	7.221392799800668	-21.419523118860525	-8.123288778876848	9.725231483379881	7.878409268383182	1.601942704503033	-0.24487951049366607
119139	l21v	ti-05	06	70.0	6.933445509711437	-22.693286820492055	-7.1365351891752535	21.72417721094939	-0.09018267035407393	23.980320824764902	9.108481538046298	-23.435390011072307	0.11363059708268022	-7.445598477748077	22.584834343270757	7.237569801965211	-21.411213394027786	-8.105644798717922	9.6768602784675	7.899037783171541	1.5712154797495774	-0.20660701554638106
119140	l21v	ti-05	06	70.5	6.934259087776019	-22.693561972906995	-7.1407360143424485	21.713417053709165	-0.09015002397978424	23.968254528693095	9.089260616664383	-23.444454613596395	0.11429173853800018	-7.435330417835182	22.587953375306128	7.221071697650274	-21.40217285929818	-8.120880933540278	9.637202246319301	7.90578088359906	1.5163213127790236	-0.2151000499412179
119141	l21v	ti-05	06	71.0	6.94283532416295	-22.69265121955442	-7.152658555763615	21.7040693259942	-0.0911268663568709	23.966042468289658	9.074776234605048	-23.4506637261908	0.11428028500909897	-7.427777058979112	22.59057422436146	7.2349478196968615	-21.410533393525586	-8.141240449323835	9.613308395356137	7.9300469157165745	1.4720679460323023	-0.21119353360726034
119142	l21v	ti-05	06	71.5	6.946631836223974	-22.69923805961199	-7.165299825276927	21.698078791076664	-0.09128941451128904	23.968384395727693	9.060338715360427	-23.459348405758092	0.11417546580270295	-7.430845003670684	22.592567574783253	7.246604889268805	-21.413177766182955	-8.166459093812254	9.592260756621442	7.941781530422395	1.4258016628091887	-0.224677563389859
119143	l21v	ti-05	06	72.0	6.941822008568166	-22.70222092594806	-7.173136569306703	21.701394966653005	-0.09146320889522143	23.960669227015615	9.054542263488173	-23.46051941314607	0.11441518746079339	-7.436325609493079	22.59647278189399	7.255982236936724	-21.412367778043333	-8.173962528601756	9.57764405592329	7.945583639862469	1.4036815273215346	-0.2283788887392868
119144	l21v	ti-05	06	72.5	6.944121495901438	-22.69845351380876	-7.200694965257176	21.699200685872892	-0.09177129353577511	23.950622930864906	9.080667473838115	-23.45395955568324	0.11394993893996812	-7.447331857766875	22.599546157016015	7.248719483778264	-21.409073105714477	-8.199947793193044	9.59950949442397	7.9359821732143665	1.399561701230926	-0.26396561997867707
119145	l21v	ti-05	06	73.0	6.936710424780076	-22.69838915358293	-7.208409922581103	21.69366804965706	-0.09186478672476601	23.946298820593224	9.041575880001346	-23.44315245132889	0.11390015212036822	-7.454377044401746	22.605677191883714	7.279021440045107	-21.41002970799205	-8.213131026506975	9.566757614661284	7.957002304315102	1.3536265881543095	-0.2561287221918729
119146	l21v	ti-05	06	73.5	6.928986906751294	-22.696197427250713	-7.1784745523422275	21.693017214785865	-0.09154407310444203	23.94045671042329	9.05209536520709	-23.43945635945049	0.11312620001410988	-7.461027803874999	22.612803145423403	7.27664539469811	-21.418232839639337	-8.181654764807075	9.574677843089562	7.939174803358472	1.3930230782824875	-0.24247996144860284
119147	l21v	ti-05	06	74.0	6.918784372637627	-22.695742052367166	-7.170853585806999	21.69183849316573	-0.09079531133130027	23.928094977834288	9.048729961936258	-23.440609799281322	0.11208968401803826	-7.465456812890805	22.60996204339753	7.2758081343138405	-21.41037380104941	-8.174757145008435	9.557509513175962	7.928723936408782	1.3827523681675267	-0.24603320859965283
119148	l21v	ti-05	06	74.5	6.931935986586124	-22.696791871207477	-7.165899028751703	21.687528303318107	-0.09003292879616051	23.923304587065275	9.055067373784045	-23.43562666702829	0.11156908582106179	-7.467309088229831	22.602847744443025	7.279733312935698	-21.404239712014604	-8.175162596641073	9.56428145084593	7.942968243720413	1.3891188542048578	-0.2321943529206596
119149	l21v	ti-05	06	75.0	6.92339589654466	-22.69862689929891	-7.147040533848465	21.685754880633702	-0.09040835961476128	23.919371192706908	9.068517826201402	-23.43224421747246	0.111003813046771	-7.4698247129563855	22.599068208276428	7.283111084732313	-21.398463945552212	-8.159912552513674	9.576240254867862	7.937286531044803	1.416327702354188	-0.22262602146887112
119150	l21v	ti-05	06	75.5	6.910620867070969	-22.69851722806599	-7.130636278699044	21.67950708943179	-0.09108942408552484	23.912409720632276	9.095424777193942	-23.431320325920865	0.1100135919274016	-7.475664650594261	22.595566742782005	7.300494916976979	-21.387664467418414	-8.149646417333244	9.59543833974723	7.943353408817278	1.445791922413985	-0.20629300851596621
119151	l21v	ti-05	06	76.0	6.905295850837957	-22.690795413381082	-7.126153551458357	21.670309339238987	-0.0906583301195178	23.910400697294737	9.0763955420686	-23.4250453668828	0.1104033976097725	-7.481883797670861	22.59339755436931	7.2787031730558756	-21.38758668019235	-8.146639625600454	9.581495939970793	7.907926100399932	1.4348563143703394	-0.23871352520052191
119152	l21v	ti-05	06	76.5	6.906505447015806	-22.691159723180586	-7.092574148377397	21.671236416000834	-0.09011986490332026	23.906745128090623	9.074352137354827	-23.42883055396059	0.11036020883727425	-7.493039734225443	22.592916173117736	7.275743833766861	-21.387326488315708	-8.11249745555715	9.57250705541881	7.894799231359253	1.4600095998616602	-0.21769822419789708
119153	l21v	ti-05	06	77.0	6.898038173982871	-22.693325780604255	-7.112585086777057	21.661934159551183	-0.09010458377939644	23.905236966516135	9.06650762303031	-23.438694189766117	0.11020977348403183	-7.492279922192324	22.593622395280903	7.260109050881614	-21.39166480815687	-8.143976707830127	9.55315558948496	7.867824889796192	1.4091788816548334	-0.2761518180339353
119154	l21v	ti-05	06	77.5	6.8856885134010835	-22.696226581805075	-7.109677933442743	21.653302838486468	-0.09015788183946294	23.904076854460417	9.076890307994047	-23.439591405092575	0.11010941390976367	-7.498506231957669	22.597307067758695	7.234516565651585	-21.393206616709257	-8.15260167676135	9.56132728943219	7.825799298144437	1.4087256126708407	-0.32680237861691275
119155	l21v	ti-05	06	78.0	6.875693432975961	-22.699509997531145	-7.096676870940203	21.64691767364248	-0.090236178629761	23.905068683419824	9.07330768319702	-23.43503643095273	0.11112025143022637	-7.4982310633960525	22.598443634261685	7.24352309880821	-21.39120739569544	-8.149269194828868	9.564224008464578	7.828221706954366	1.4149548136357097	-0.32104748787450177
119156	l21v	ti-05	06	78.5	6.857072218026362	-22.701980689834663	-7.13151992445343	21.646184570089293	-0.09085343083968246	23.905487290364793	9.08736293888517	-23.432514012408088	0.11133218203740915	-7.485076106782082	22.598364445989226	7.235278377857354	-21.388444621046993	-8.187316044198798	9.580814968039602	7.817194314043869	1.393498923840804	-0.37012173015492955
119157	l21v	ti-05	06	79.0	6.8436202126891725	-22.70028973762097	-7.113087264549329	21.640932355109797	-0.09106531653133412	23.902089442472665	9.084004617563592	-23.43683514045584	0.11156336206181065	-7.476820420991531	22.601549064852232	7.264400052153297	-21.381534221688412	-8.172444647060502	9.569756965110892	7.8512146870147586	1.3973123180503908	-0.3212299600457431
119158	l21v	ti-05	06	79.5	6.834412784618075	-22.701751851713922	-7.120278325514776	21.6414865103666	-0.090423719068535	23.899628332792656	9.058759452542265	-23.444882360671436	0.11160209830046104	-7.472042787879355	22.602817813813928	7.2419328813443595	-21.381815846424313	-8.180543666862096	9.534683803895406	7.825304845472695	1.3541401370333102	-0.35523882138940177
119159	l21v	ti-05	06	80.0	6.81801709314395	-22.706805825124622	-7.14543092471129	21.645936941238727	-0.09033096204023522	23.895793762633154	9.03519452093733	-23.449070708182525	0.1112614800064702	-7.4639010098973975	22.60127541010823	7.231339870047374	-21.38204194064122	-8.206299808597183	9.502848093354197	7.804689422760936	1.296548284757014	-0.4016103858362472
119160	l21v	ti-05	06	80.5	6.818686728433596	-22.71418498657525	-7.15157688590115	21.645895097885333	-0.09129627119477754	23.885532170053175	9.047262454188017	-23.45242728989408	0.11247858332867887	-7.443769990621529	22.59706805560934	7.2388382634049595	-21.37348749033445	-8.219866774591068	9.501549646481012	7.837335566491918	1.2816828718899433	-0.38253120809915053
119161	l21v	ti-05	06	81.0	6.81315804483191	-22.715221010711836	-7.1638870358262166	21.644643862484443	-0.09194616203838073	23.879274457747837	9.053162675853423	-23.45187930922705	0.11228670232422998	-7.429236323822	22.59978028754877	7.244377968592623	-21.365626955378847	-8.23446418405361	9.50089836466006	7.862453021772458	1.2664341806064492	-0.3720111622811526
119162	l21v	ti-05	06	81.5	6.816573448820053	-22.718944518958384	-7.185308119800655	21.64120046742441	-0.09235962144842083	23.869249492878314	9.076884785079397	-23.454699950864978	0.11201366989134907	-7.423931359163291	22.599021564332386	7.237001232981179	-21.360531314533226	-8.263052171334628	9.511088375535659	7.868133572437101	1.2480362042010302	-0.3949185988975277
119163	l21v	ti-05	06	82.0	6.8260772192390435	-22.719898648285152	-7.193177573690191	21.6318836988511	-0.09283238889991088	23.864694678416537	9.043387648538316	-23.45323076403555	0.11290596733806715	-7.421482981284266	22.597130646989363	7.2135484302154875	-21.351886841318514	-8.281192523124243	9.474925141357458	7.8633864738411114	1.1937326182332146	-0.4178060492831319
119164	l21v	ti-05	06	82.5	6.833730352108322	-22.716048083661285	-7.198084309046158	21.636671539654397	-0.09201843720922864	23.855411789852965	9.06426996540798	-23.456558983159876	0.11279606053100355	-7.408915181215076	22.592002113510148	7.224759473971246	-21.35202550578221	-8.277460853053046	9.483900395422847	7.889551252592433	1.2064395423698002	-0.3879096004606133
119165	l21v	ti-05	06	83.0	6.8221944630516065	-22.714460577093945	-7.209757477859487	21.634232009861353	-0.0917823839025747	23.852615071059976	9.083709315139965	-23.45328492848751	0.11207821687000946	-7.38424918591602	22.59167561627279	7.200673589096647	-21.350183423286147	-8.289986045092078	9.503335290679868	7.880111059218881	1.2133492455877892	-0.4098749858731976
119166	l21v	ti-05	06	83.5	6.80974545167335	-22.70757048110487	-7.23715655682496	21.64362597903103	-0.09292007944630679	23.843575692232335	9.116934062689632	-23.45342193527341	0.11194736071368451	-7.363556679256431	22.589765046062023	7.188990610023617	-21.348943786898918	-8.301101058898801	9.52611510091593	7.876000641603642	1.2250140420171292	-0.4251004172951598
119167	l21v	ti-05	06	84.0	6.787095047024785	-22.70291891701949	-7.2285216340473175	21.640593483232205	-0.09438955512533062	23.842602653410786	9.142053815450051	-23.453420239517893	0.11270429491807443	-7.34265444361253	22.58156506126351	7.173276608166923	-21.354019406452824	-8.290847067834601	9.549550969135684	7.845262866389863	1.2587039013010823	-0.4455842014447384
119168	l21v	ti-05	06	84.5	6.779774387141232	-22.698555007121623	-7.227607150165322	21.644768738446164	-0.09486759732643094	23.840292772358122	9.174804804541084	-23.44901134140472	0.11157905603817707	-7.326495297736096	22.582280934130527	7.17310243419308	-21.361631443081677	-8.281393418840782	9.582797694206231	7.847031014647066	1.3014042753654493	-0.43436240419371597
119169	l21v	ti-05	06	85.0	6.775602573629833	-22.697773540217238	-7.198878988806955	21.65087294181917	-0.09468246164332526	23.84435351953018	9.19550155454139	-23.443647626411938	0.11127970106085344	-7.323535178969102	22.58853933218985	7.166590013034609	-21.369329776539672	-8.245779587205025	9.61280468707716	7.837866963345519	1.3670250998721354	-0.4079126238595059
119170	l21v	ti-05	06	85.5	6.771620092634113	-22.692285634203998	-7.214939427590513	21.66113210684236	-0.09535786003995314	23.841463959190385	9.257809589215467	-23.439620338668487	0.11133402154666888	-7.320837427738548	22.585108042706942	7.13403308138685	-21.367975448017813	-8.246092954952154	9.675629371244083	7.801948340971543	1.4295364162919295	-0.4441446139806109
119171	l21v	ti-05	06	86.0	6.768314791167744	-22.693556050140383	-7.22283644382656	21.66663283514004	-0.09570216553863732	23.83739237817854	9.244762181467168	-23.437391516725636	0.11116541965059153	-7.316709784442234	22.580025732024545	7.138573480914478	-21.371724949340315	-8.249759658826907	9.660226297032024	7.798479270324216	1.4104666382051168	-0.45128038850269103
119172	l21v	ti-05	06	86.5	6.769109886175098	-22.692496951254206	-7.24886188757868	21.664990457553717	-0.09633170939898687	23.82999629608289	9.257796465434625	-23.42955201678477	0.11035162330436266	-7.321275751397994	22.578506358390367	7.153547775960733	-21.3737812393301	-8.27636838127917	9.672260658638118	7.806107029798103	1.3958922773589482	-0.4702613514810672
119173	l21v	ti-05	06	87.0	6.766147933342123	-22.69426191563294	-7.241856368665421	21.675294283956088	-0.09624622144494406	23.828339751598865	9.271941285808358	-23.428981934305988	0.11045150252984903	-7.314445940128474	22.578881884974273	7.137780762665733	-21.371002261684986	-8.260824000342271	9.685504384186139	7.797362379168669	1.4246803838438673	-0.4634616211736029
119174	l21v	ti-05	06	87.5	6.771182579212549	-22.693779313323002	-7.231272917574094	21.673579123243513	-0.09568991543767848	23.82586231218633	9.285917104786433	-23.429227079474916	0.11018965502132494	-7.298465616270703	22.580729521880713	7.115810116070139	-21.37483795610326	-8.251473107653581	9.697052077081493	7.794418644789437	1.4455789694279115	-0.45705446286414375
119175	l21v	ti-05	06	88.0	6.785079873680036	-22.687629122810144	-7.2257533873228175	21.669537530612907	-0.09584020022701308	23.82589854059062	9.312820203454292	-23.427992328109863	0.11015897033837467	-7.270978057123922	22.574057532289054	7.108634672067446	-21.376140438334968	-8.243844979520055	9.725045186046412	7.820653582577645	1.4812002065263563	-0.4231913969424106
119176	l21v	ti-05	06	88.5	6.805499785705944	-22.68218571572252	-7.22764897261837	21.666833012663442	-0.09565793972371485	23.82297236065517	9.299593138829618	-23.42405726875615	0.11056741495446114	-7.256848480285812	22.575871472038944	7.077122087681657	-21.380334567359448	-8.243001675677451	9.713417705959381	7.8213102977812845	1.47041603028193	-0.42169137789616684
119177	l21v	ti-05	06	89.0	6.804080545869151	-22.681345480259576	-7.224521706202156	21.66609471966123	-0.09571821708503904	23.82251477400722	9.309172349571668	-23.424806314508523	0.11040253764522004	-7.237368472480965	22.576441161659943	7.087035270654008	-21.385142867539415	-8.239772466800503	9.721565129630546	7.8450456381627225	1.4817926628300437	-0.3947268286377801
119178	l21v	ti-05	06	89.5	6.805857810182697	-22.67757942330949	-7.217641942075191	21.66477621409414	-0.09615813086166244	23.823677409550577	9.29813188452345	-23.421521659426983	0.11060201826299934	-7.209828892814519	22.57351252141045	7.078666234261597	-21.386058534903235	-8.230445151290539	9.714731522048377	7.862149138136989	1.4842863707578378	-0.3682960131535502
119179	l21v	ti-05	06	90.0	6.816023327434065	-22.67718996479407	-7.199595055509476	21.670906700241286	-0.09672373643997217	23.825362933890244	9.303213317936319	-23.4249655721342	0.11058018783892384	-7.186998408191447	22.571937722275337	7.074410159327445	-21.381287073241975	-8.205878320062261	9.717467131091311	7.894085727603427	1.5115888110290499	-0.3117925924588345
119180	l21v	ti-05	06	90.5	6.83131065911195	-22.681542481834352	-7.195555966360901	21.67370275017495	-0.0964036896890597	23.828140816680488	9.300459240039828	-23.419845215269834	0.1106287286815962	-7.168492918926292	22.563811708199076	7.072604223226976	-21.373900565493315	-8.203395698020305	9.722979880443024	7.925333106118395	1.5195841824227188	-0.27806259190190996
119181	l21v	ti-05	06	91.0	6.833157070645142	-22.683894255983013	-7.194231546107147	21.671176457222096	-0.0958226245714216	23.832231535775062	9.294384429543623	-23.421562638750896	0.11096598959908037	-7.153953700424133	22.561457361001462	7.087609937083484	-21.375197894198127	-8.206949344868065	9.72019669159545	7.95307277410783	1.5132473467273861	-0.2538765707602346
119182	l21v	ti-05	06	91.5	6.831083890651028	-22.680961376740285	-7.199283877100821	21.6626227471524	-0.09695651325612682	23.834577536591258	9.289517445430299	-23.41945420526072	0.11104911080505431	-7.129504777510987	22.55439294145607	7.07173837947028	-21.374827238562542	-8.217622506688706	9.718733374309762	7.952883195503846	1.5011108676210565	-0.2647393111848597
119183	l21v	ti-05	06	92.0	6.835195808358965	-22.683710760453902	-7.183004391562333	21.65648872438482	-0.09735135376336927	23.829627610914986	9.316470194491695	-23.420680323852775	0.11129699060315937	-7.110733446150969	22.553229759925415	7.059014053655451	-21.369854578667027	-8.210226427631415	9.739363118393696	7.966851597121832	1.5291366907622805	-0.24337483050958308
119184	l21v	ti-05	06	92.5	6.834513701609836	-22.68449179162365	-7.176577667619638	21.652121579239633	-0.09691045866918893	23.825972123683467	9.315225413053163	-23.422247630968343	0.11200098464833436	-7.081604883029824	22.55148983793282	7.059938931570233	-21.369413344494323	-8.208947880003656	9.734040431747433	7.994924243588745	1.5250925517437768	-0.21402363641491107
119185	l21v	ti-05	06	93.0	6.833771679138288	-22.681303518193797	-7.177443963508905	21.645591199192005	-0.0976585573777094	23.81586861597689	9.30009186407553	-23.432523198608994	0.11218226636026958	-7.071827773116371	22.54785791586264	7.05381127290578	-21.363098191339695	-8.213156282510695	9.697960990425985	8.00051490345064	1.4848047079152895	-0.21264137906005587
119186	l21v	ti-05	06	93.5	6.829468295179907	-22.68354124570754	-7.15635083481733	21.638415461390007	-0.09776115948366203	23.81915463612638	9.296217278617041	-23.437861249420212	0.11076655832525159	-7.053337275159868	22.544963220899497	7.041543327517843	-21.35267180823887	-8.201476619134862	9.690516064164798	8.009965760198508	1.4890394450299365	-0.1915108589363541
119187	l21v	ti-05	06	94.0	6.827731058755456	-22.679469522918392	-7.1647430068236995	21.642167735024728	-0.09835980675135185	23.815502213055087	9.301375343550731	-23.439601040256118	0.11152867137021447	-7.041209429862349	22.542355387617903	7.026461258630506	-21.352508484667307	-8.202044794717363	9.690445380968564	8.002829790474207	1.4884005862512009	-0.19921500424315575
119188	l21v	ti-05	06	94.5	6.833383407471651	-22.675301976911644	-7.1475429099679495	21.64787679265153	-0.0983230198622152	23.812988156882373	9.279174019284342	-23.43753242806535	0.11184687202281572	-7.033109111938162	22.540078339627723	7.036296441708207	-21.35847833807969	-8.174968094228063	9.66815360026197	8.018170738789728	1.4931855060339068	-0.15679735543833573
119189	l21v	ti-05	06	95.0	6.839399067608074	-22.67835844168259	-7.136661537116023	21.650692517107775	-0.0989533022545526	23.80977648388418	9.272628390149691	-23.436909328196208	0.11174820481043396	-7.035854746661107	22.541528665880758	7.009324300547161	-21.358635744619672	-8.164327461690839	9.658290448393538	7.995761542755215	1.4939629867026998	-0.16856591893562367
119190	l21v	ti-05	06	95.5	6.851069308782382	-22.680601999008474	-7.119788169731165	21.654254198670092	-0.09974302385675304	23.804906917322768	9.25797631017522	-23.438593955381013	0.11235391973352798	-7.02569322447728	22.54380048529116	6.987658278195376	-21.35201503900109	-8.146135970069547	9.636900167993746	8.00481980879055	1.4907641979241983	-0.14131616127899704
119191	l21v	ti-05	06	96.0	6.862501439095506	-22.682426661160992	-7.089874386873191	21.654767591071142	-0.10031776878000662	23.79703087402832	9.272479924895327	-23.435618993487097	0.11174945208373918	-7.021253936719674	22.546296577701042	7.0000693332282	-21.355128441540334	-8.117533456963042	9.645323488740285	8.032484971764742	1.5277900317772435	-0.08504848519829977
119192	l21v	ti-05	06	96.5	6.866234236611854	-22.68671176719311	-7.0813749928097245	21.65944715539963	-0.10004074342966364	23.788430224917576	9.277543252725012	-23.437391337501314	0.11116458911231579	-7.015592606686239	22.544021787951333	7.042022654153882	-21.354705589702377	-8.108639604603205	9.639705985823928	8.081980482328456	1.5310663812207235	-0.02665912227474898
119193	l21v	ti-05	06	97.0	6.8582901243921	-22.682075118165276	-7.068386628598898	21.66269567533376	-0.10038998264456928	23.7849280189698	9.297863888203782	-23.438647455873692	0.11107750663214662	-7.010420043468067	22.53963132182492	7.029843046124375	-21.354747276742597	-8.087766071430412	9.654831975287468	8.062597172130735	1.5670659038570562	-0.02516889929967725
119194	l21v	ti-05	06	97.5	6.843972839718364	-22.68173096763459	-7.076851192801011	21.6661983827185	-0.10111367951931806	23.782801174290075	9.30007532966915	-23.43917914650764	0.11076194351758886	-7.003845264317627	22.53230939471324	7.027189610494405	-21.357835271133045	-8.092383777717103	9.653345621449853	8.04179130947534	1.5609618437327502	-0.050592468241763555
119195	l21v	ti-05	06	98.0	6.832024005697814	-22.6822801112387	-7.064372970338636	21.669074624419558	-0.1023653150632923	23.780803303923314	9.294913837993512	-23.4391147014658	0.11033927841925197	-6.993482440321731	22.52966190614391	7.019404559307705	-21.360904837845407	-8.077578457157777	9.644576403806981	8.026703192982293	1.566997946649204	-0.0508752641754846
119196	l21v	ti-05	06	98.5	6.821742160379372	-22.679425899373587	-7.053822657389595	21.672315324729958	-0.10314607281922326	23.77859537144295	9.302302699096185	-23.44941084492692	0.11101252740843494	-6.97963985570202	22.525254204842355	7.016939898724233	-21.367277739204212	-8.060933232033225	9.63935368020143	8.017018669039729	1.5784204481682043	-0.043914562993496276
119197	l21v	ti-05	06	99.0	6.807365751016033	-22.68539009178096	-7.044471680392852	21.67290590978757	-0.10388695650235902	23.77508475677976	9.329559913973487	-23.448953141011312	0.11227121427671713	-6.969088314095611	22.52000407847941	7.004139006179453	-21.37124680877334	-8.056955862386243	9.664075787516293	7.991173712805947	1.6071199251300499	-0.06578214958029616
119198	l21v	ti-05	06	99.5	6.797829723410112	-22.68903560553432	-7.047489765717785	21.67056854459865	-0.10482139109508462	23.77605967074641	9.324392262635874	-23.450315828768016	0.11188752700564375	-6.962349284834244	22.519329099460187	7.006828880186816	-21.37726715523955	-8.065956826653455	9.657202240524823	7.984371262983322	1.591245413871368	-0.08158556367013325
119199	l21v	ti-05	06	100.0	6.791513338848673	-22.688275505223984	-7.056571886048634	21.67500700580442	-0.10507441733987576	23.774098040869983	9.341684250271475	-23.454580692775192	0.11133264362084752	-6.963064792655695	22.518954919216057	7.021668782439702	-21.38485327499317	-8.069840385468197	9.667459824647242	7.984218972855568	1.597619439179045	-0.08562141261262912
119200	l21v	ti-05	06	100.5	6.780892411605286	-22.68303696590312	-7.053014925731123	21.676754251091783	-0.10552977966258024	23.772181698363603	9.352659924106188	-23.445123551036225	0.11109197276367913	-6.972872340207594	22.519060110078676	7.0283250042868	-21.389801449011383	-8.05929764054246	9.685280264534667	7.965603736751785	1.625982623992206	-0.0936939037906761
119201	l21v	ti-05	06	101.0	6.778313383618067	-22.68527528957894	-7.069551906302733	21.672629223572788	-0.10587524858993518	23.774269966343123	9.3703415278251	-23.434452308653423	0.1111335971375068	-6.979199238055121	22.518775637371167	7.0375553190829345	-21.401261038075937	-8.082197972308887	9.715417534062375	7.954184063941111	1.6332195617534886	-0.12801390836777582
119202	l21v	ti-05	06	101.5	6.766753346460801	-22.684528257427967	-7.069065116894358	21.682678554895485	-0.1064772196614564	23.77280148964079	9.365197969047612	-23.42930143344178	0.1113369295443056	-6.967268599414264	22.52153818061075	7.037847980418163	-21.405029165669966	-8.07091481942684	9.713557735129475	7.953841742405485	1.6426429157026359	-0.11707307702135417
119203	l21v	ti-05	06	102.0	6.759935466559951	-22.685923990719612	-7.09610004435372	21.688329607588734	-0.10737280423480364	23.768620502005767	9.382945431514747	-23.424434045496785	0.1108903880132107	-6.951665570289778	22.523011225470114	7.042930353764439	-21.412574424712517	-8.093694427484596	9.730649471802135	7.961637050792208	1.6369550443175385	-0.13205737669238804
119204	l21v	ti-05	06	102.5	6.759236376089531	-22.683257629077765	-7.083937077285492	21.6880154749212	-0.10905521565290535	23.767479227574007	9.393221396564666	-23.42368863681105	0.11041596502744208	-6.930137491250681	22.52672174650774	7.042253348676892	-21.417832903714302	-8.079179231442055	9.73837273670216	7.980241076309179	1.659193505260106	-0.09893815513287585
119205	l21v	ti-05	06	103.0	6.767809561369778	-22.679570951123484	-7.0800845487467745	21.691998251081326	-0.10991323324630013	23.763718837629906	9.402468802895118	-23.423777212178756	0.11022942780938425	-6.919001195035309	22.522819664735614	7.042366229045529	-21.41817566374644	-8.067657248788933	9.74272662290935	7.9958185963691735	1.675069374120417	-0.07183865241975962
119206	l21v	ti-05	06	103.5	6.759168853685827	-22.674679128921507	-7.06869871942412	21.68952184349965	-0.11111847478001652	23.76456112213424	9.432227163839586	-23.421237645074296	0.10895232019269198	-6.891972367697545	22.523821858075106	7.030454174406361	-21.417800054299665	-8.053856004845976	9.773384486312207	8.003672464170085	1.7195284814662308	-0.05018354067589037
119207	l21v	ti-05	06	104.0	6.7571322803149885	-22.66751297574617	-7.059382769883649	21.69047387933231	-0.11277709023220284	23.764229530767388	9.435063250868629	-23.415698825063565	0.10983209371923534	-6.871164656353744	22.525730905739813	7.043418168144278	-21.41357485843506	-8.036421866297509	9.780648960059482	8.041541839410275	1.7442270937619728	0.005119973112766019
119208	l21v	ti-05	06	104.5	6.757983924117052	-22.66600363424116	-7.062864481822823	21.687971238661945	-0.11328264323262736	23.77006499167077	9.428317616276159	-23.410649228732282	0.11097482536922791	-6.858320199467749	22.53173110225992	7.055225997073193	-21.412203749675562	-8.04089687740204	9.785425561351248	8.074417074306854	1.7445286839492073	0.03352019690481356
119209	l21v	ti-05	06	105.0	6.765014073512961	-22.667501316417585	-7.0460050100169855	21.68484629167154	-0.11405929254143579	23.776645647071444	9.422870663323772	-23.402820830764423	0.11106156538341307	-6.849720422701967	22.536139346685133	7.040057382177651	-21.410569279503385	-8.028660034763028	9.793697752472767	8.080921100170393	1.7650377177097383	0.052261065407364526
119210	l21v	ti-05	06	105.5	6.761873078456078	-22.667553004818473	-7.052015770295156	21.683845768866355	-0.11414302054264505	23.777572065542127	9.440106441933397	-23.405261630910612	0.11167350335305526	-6.834833754140649	22.535945075199017	7.034506288708045	-21.410535964953425	-8.035723006247274	9.80994735937532	8.086954723269063	1.7742243531280462	0.05123171702178908
119211	l21v	ti-05	06	106.0	6.754935672218126	-22.66928431168925	-7.045420376068323	21.682322814257112	-0.11483366901497653	23.781875702812147	9.45303078496209	-23.4030162817665	0.11162559068748237	-6.834705531700792	22.5326737721805	7.012896008799405	-21.409342616816467	-8.032381873500462	9.828682127680244	8.056457304680775	1.7963002541797817	0.024075431180312634
119212	l21v	ti-05	06	106.5	6.756453543516757	-22.67320189467241	-7.057630629304952	21.676223425726203	-0.11553621835274276	23.781769237811737	9.479583208296065	-23.398597817269202	0.11266556645575405	-6.825634534108249	22.532210047534157	7.025512170365266	-21.406073200288084	-8.05460909825116	9.859883976941607	8.082468027019845	1.8052748786904473	0.02785892876868523
119213	l21v	ti-05	06	107.0	6.762801662382221	-22.67286536752636	-7.055415462332912	21.677917086325426	-0.11615905757955153	23.780624455137122	9.49768104382223	-23.396672260751743	0.1130550681366515	-6.812350372383062	22.530865137934075	7.036599718307648	-21.41116387950026	-8.050363743533847	9.878529248764712	8.10675226674062	1.8281655052308654	0.05638852320677401
119214	l21v	ti-05	06	107.5	6.762582323831345	-22.66768086884657	-7.048730151935633	21.683110187970797	-0.11576697062803305	23.784390462412198	9.491541210466389	-23.395411147853185	0.11345365415899825	-6.80422706652854	22.535576045502268	7.021169089714164	-21.40806133472781	-8.033300832811406	9.878207208556368	8.107039057791425	1.8449063757449622	0.07373822498001914
119215	l21v	ti-05	06	108.0	6.754253467217644	-22.665504146623068	-7.050190177151076	21.685490742131776	-0.115869818700669	23.78672021877877	9.491208268998363	-23.398575826719576	0.11356730179340666	-6.798386556799901	22.534378867308813	7.01627962962062	-21.40860428408297	-8.030203581642368	9.877050144150289	8.097921123264207	1.8468465625079205	0.06771754162183896
119216	l21v	ti-05	06	108.5	6.751551645249593	-22.666467515095032	-7.048650440826136	21.682360711406805	-0.11597756463612509	23.783232203459015	9.487685552517698	-23.39806468267547	0.11380468482616941	-6.788028624398517	22.533379995812037	7.033110163363159	-21.41082649478118	-8.032757244514364	9.870680193491284	8.119186685245092	1.837922948976919	0.08642944073072734
119217	l21v	ti-05	06	109.0	6.74140663666304	-22.667992226800465	-7.053907445314762	21.681797535922904	-0.11583939342952106	23.780867769121084	9.496660343455877	-23.399088881941807	0.11404261155637258	-6.782444400242826	22.534825073048665	7.03864101079269	-21.404383227435734	-8.040102136192324	9.876642448762007	8.128045092825836	1.8365403125696833	0.08794295663351193
119218	l21v	ti-05	06	109.5	6.726580614387682	-22.66660224133575	-7.096366811723177	21.672622372903124	-0.11662394180928327	23.773862108795857	9.493804229329717	-23.404501155797785	0.11339904563106093	-6.777604649682132	22.528992162777822	7.045289783210718	-21.40506952941524	-8.0903466801558	9.859940286149568	8.118188381278848	1.7695936059937676	0.027841701123048068
119219	l21v	ti-05	06	110.0	6.713838468078765	-22.662451009690592	-7.092525184348935	21.666346103399462	-0.11719278449585296	23.775135929546074	9.49938428818064	-23.411588656477363	0.11299235118921454	-6.783766798635493	22.527777607273226	7.0394850282535515	-21.40417447238707	-8.088630090640066	9.858731127942713	8.09315983258298	1.7701010373026467	0.004529741942914001
119220	l21v	ti-05	06	110.5	6.710023594260917	-22.664500454785113	-7.095478240244829	21.667045467222813	-0.11690899834751459	23.776555580771564	9.522434251359003	-23.410033707757094	0.11236354311370804	-6.776405218115001	22.528114135414064	7.045321881559326	-21.40229273009993	-8.09293322780713	9.884410669139669	8.104761663019374	1.791477441332539	0.011828435212244415
119221	l21v	ti-05	06	111.0	6.707427050210889	-22.663404728130203	-7.1068153427810055	21.664129194904408	-0.11762854117586412	23.780724045884174	9.515953752859394	-23.410523483620878	0.11230418662691279	-6.769843043662071	22.524923998513675	7.033574896624913	-21.404884926920218	-8.1060908760068	9.88082996057374	8.091197974767187	1.7747390845669404	-0.0148929012396124
119222	l21v	ti-05	06	111.5	6.6939835736335045	-22.663370037642636	-7.1130809852087635	21.660830476584426	-0.1182489187997657	23.77720866432879	9.522451518586234	-23.408473787280354	0.11308965003388756	-6.75970622844964	22.521355160807516	7.055211671192255	-21.401667870941317	-8.115620546266975	9.886027126868788	8.109176306242317	1.7704065806018132	-0.006444240024658043
119223	l21v	ti-05	06	112.0	6.682735615147109	-22.65745652528339	-7.111977505685556	21.65427181729109	-0.11798582322266242	23.7786897789075	9.544412973022167	-23.41170133556649	0.11294189148785864	-6.752112746967918	22.518506664418872	7.059627960384464	-21.40145018346129	-8.115162213677856	9.906357484628375	8.10730730952124	1.791195270950519	-0.007854904156616271
119224	l21v	ti-05	06	112.5	6.674119698167469	-22.659199680392096	-7.118590829336562	21.652887598834397	-0.11846698131695546	23.781323576129697	9.553486620154452	-23.416453497071902	0.11253155227095732	-6.75389517183443	22.52035838828116	7.056427397383944	-21.401963287163632	-8.12490291089426	9.91242127016625	8.09504702483451	1.7875183592719903	-0.029855886059749537
119225	l21v	ti-05	06	113.0	6.658498284543127	-22.658023069431913	-7.108719189368711	21.64869172179007	-0.11872318616207411	23.78418103206968	9.543065524463731	-23.421939430356563	0.11316896657234168	-6.745501724723406	22.52267742003128	7.081790839613826	-21.39778754450764	-8.118050537010554	9.899752906587118	8.119677274957185	1.7817023695765641	0.0016267379466317067
119226	l21v	ti-05	06	113.5	6.6302557593276665	-22.657320759337306	-7.115625533099035	21.64569221899333	-0.11889839798824889	23.786758301309334	9.550157472095462	-23.426520363993273	0.11327323008097365	-6.740640182635549	22.5206675395886	7.0764998535263075	-21.391251436262483	-8.127254073443012	9.904770241504245	8.095531533544545	1.7775161680612328	-0.03172253989846752
119227	l21v	ti-05	06	114.0	6.61892114758694	-22.66004436761118	-7.124372563507262	21.637135930978257	-0.11886974061433074	23.78814743826583	9.546058967180079	-23.428134956326044	0.11335451152313941	-6.73048890012675	22.52170455156174	7.086182006821515	-21.385667660337504	-8.147281000140186	9.900556220028678	8.110651145505942	1.7532752198884918	-0.03662985463424384
119228	l21v	ti-05	06	114.5	6.616612314880984	-22.658753055262135	-7.124662725761655	21.63080665981963	-0.11953416844384078	23.787163869680747	9.554061272382551	-23.428773184213014	0.11352216764606825	-6.724381162213741	22.523199236650058	7.090801576745701	-21.383412489398747	-8.152609121204161	9.906439957052513	8.122819476664255	1.7538308358483512	-0.029789644539906845
119229	l21v	ti-05	06	115.0	6.615158221016471	-22.655436529221046	-7.125125294967246	21.633427711453272	-0.11975850961649172	23.795700219677446	9.573961540191503	-23.432522437710062	0.11394994712187943	-6.725629220315189	22.519901034998753	7.090432510647156	-21.376237713323754	-8.147134112735017	9.931330759664275	8.123624833023442	1.7841966469292583	-0.02350927971157546
119230	l21v	ti-05	06	115.5	6.603200629959709	-22.655547166560073	-7.119952748529004	21.633874290557124	-0.12065891065605745	23.799676204715542	9.551983623263583	-23.43343637778552	0.11385719154397536	-6.713572945369644	22.518346809039684	7.109499506479161	-21.372048301230784	-8.141625624531954	9.911421731081521	8.145425698878125	1.7697961065495669	0.0038000743461701347
119231	l21v	ti-05	06	116.0	6.591547264903126	-22.655125077853473	-7.1160801006882535	21.629759109091395	-0.12046311988010816	23.80143385931275	9.555015614391852	-23.43234617858673	0.11377327389850744	-6.698017497991999	22.517194371002827	7.102772201527723	-21.369762427974504	-8.141446069450332	9.917413449136271	8.143733911467177	1.7759673796859392	0.002287842016844621
119232	l21v	ti-05	06	116.5	6.585097327881844	-22.65265856270609	-7.104055730373451	21.632088244009484	-0.12169630739042472	23.8043809258052	9.571294579882533	-23.437118398742527	0.11538838193996925	-6.675908651352933	22.51669861758003	7.1027334690296025	-21.37382108241204	-8.124626049070056	9.93224918149475	8.154799680726502	1.8076231324246947	0.03017363165644582
119233	l21v	ti-05	06	117.0	6.583888658159344	-22.650793548829547	-7.096698230261475	21.627822023050776	-0.12164285112163155	23.8036240507766	9.563731831618504	-23.436318456116325	0.11623446406922724	-6.665290433752512	22.517600174395394	7.100200871408873	-21.37766587062289	-8.119669756040246	9.925629039226378	8.158733399588206	1.805959283186132	0.039063643547960325
119234	l21v	ti-05	06	117.5	6.582681670647768	-22.65021226649681	-7.1050727593552745	21.629811596443147	-0.12153248731618733	23.80428290740793	9.571997875791906	-23.43508129144065	0.11662664825313936	-6.652388819294794	22.515393709309695	7.068049058881991	-21.383634459746983	-8.125473429408935	9.936293652696142	8.130101159797679	1.810820223287207	0.004627730388744311
119235	l21v	ti-05	06	118.0	6.584179558114275	-22.64871894004717	-7.071773852767281	21.63060252136584	-0.12143258491572803	23.80111749166084	9.56616577512775	-23.43686940746832	0.11652800232022047	-6.640384533729902	22.514972427823736	7.066595229302943	-21.38395046962023	-8.089890271448613	9.92550927672477	8.14141221189082	1.8356190052761558	0.051521940442206926
119236	l21v	ti-05	06	118.5	6.585168299499565	-22.645813806543543	-7.08881144025528	21.62980624022983	-0.12159466637508161	23.804188399241774	9.567995721410641	-23.437851264723307	0.11674765767789687	-6.62458013788739	22.517004446348746	7.064244005862242	-21.38350245202928	-8.104819006568995	9.929485847231922	8.158334161793881	1.8246668406629265	0.05351515522488626
119237	l21v	ti-05	06	119.0	6.588016488555269	-22.642258809068554	-7.069447137131357	21.63197712855696	-0.12132431723771528	23.80545067581525	9.568585253629873	-23.438521536310507	0.11665557013929666	-6.61400921375376	22.51528082301754	7.065590248791571	-21.385416243208564	-8.079728817642952	9.930845646036197	8.169462103402058	1.8511168283932449	0.089733285759106
119238	l21v	ti-05	06	119.5	6.598264998808116	-22.642078128681742	-7.0569830865077465	21.632832188948246	-0.12143897727265482	23.80778341790899	9.569918214511365	-23.43995589943823	0.11688802834565566	-6.603411638517865	22.52192087769152	7.0705187812372605	-21.389165366633307	-8.066229026241242	9.933194784055125	8.198127652585725	1.8669657578138832	0.13189862634448346
119239	l21v	ti-05	06	120.0	6.606946572726031	-22.63885655413479	-7.060374823282026	21.630121157840524	-0.1219788692158153	23.811118981181142	9.57720958078482	-23.437645545189152	0.11640670553948805	-6.598229681626719	22.521846569243376	7.075157193135499	-21.394301669198985	-8.069110219576292	9.945110853100482	8.211418984279202	1.8760006335241908	0.14230876470291065
119240	l21v	ti-05	06	120.5	6.605845813854801	-22.63768886191865	-7.082001423253658	21.635994919143013	-0.12236036965545469	23.814305141782466	9.56817361222774	-23.435332440956394	0.11596567070348483	-6.603182268331751	22.517272726501897	7.087571148824771	-21.39599328940634	-8.083695366029296	9.940751614101845	8.211514131443378	1.8570562480725492	0.12781876541408188
119241	l21v	ti-05	06	121.0	6.6008804121282845	-22.63535785600849	-7.105556388476052	21.6386958925157	-0.1224106051354749	23.818772248273625	9.586964693844969	-23.44042557739496	0.11568261235201922	-6.602676053103292	22.521513764585844	7.101838817513138	-21.399888704509898	-8.102218351968844	9.95858337194018	8.221668236614075	1.8563650199713368	0.11944988464523121
119242	l21v	ti-05	06	121.5	6.596439204776335	-22.633812462706327	-7.120049290391485	21.637922049733216	-0.1215430203244407	23.82557533433803	9.567597600063218	-23.44161602133805	0.11585776137163763	-6.595904919701048	22.523719819549257	7.1258704037960285	-21.41175460827134	-8.115939703364596	9.945871654110393	8.23836990014923	1.829931950745797	0.1224301967846344
119243	l21v	ti-05	06	122.0	6.593522822820065	-22.638286266629645	-7.126281285031881	21.64227257823379	-0.12130892588655369	23.830657240698358	9.56393159127531	-23.44051207177672	0.11532600837168044	-6.597634631250531	22.52340773650932	7.137810006200799	-21.415798416321124	-8.122294973427739	9.948093842682072	8.241307517958527	1.8257988692543332	0.11901254453078813
119244	l21v	ti-05	06	122.5	6.589011447097161	-22.63612622526703	-7.133733626747932	21.64318920364114	-0.12154033931239658	23.83101026887811	9.577366892500615	-23.43785593413194	0.11520916882531211	-6.596486704365303	22.521986518101503	7.144082602016033	-21.417877773002125	-8.126670648373825	9.964190056759701	8.240716089847268	1.8375194083858766	0.11404544147344353
119245	l21v	ti-05	06	123.0	6.583206666910946	-22.639529614309694	-7.145765630167709	21.638321072200267	-0.1215568660771628	23.82754905760676	9.597555099710943	-23.434951940526716	0.11621171108334355	-6.598569739100116	22.519862793385784	7.1554761551628285	-21.416908260104865	-8.146974172277137	9.984807061797168	8.243067616254578	1.8378328895200315	0.09609344397744124
119246	l21v	ti-05	06	123.5	6.579116796785249	-22.639818161237397	-7.159329731567417	21.63362140119008	-0.1217198485095724	23.82874111052502	9.605085203901691	-23.43605740276965	0.11568216707851973	-6.595945492953896	22.514468512557563	7.173397233047996	-21.419188335745336	-8.165526491614735	9.99173123022601	8.25184871369158	1.8262047386112759	0.08632222207684492
119247	l21v	ti-05	06	124.0	6.57786344364311	-22.63964654873514	-7.16848312224738	21.63178078614163	-0.12154918825890038	23.82809688862993	9.582404005626298	-23.436717531896797	0.11563194897188203	-6.5873458684190815	22.510960650018504	7.152096042896656	-21.414167658861714	-8.176348884840891	9.967866123072413	8.239406609277474	1.7915172382315223	0.06305772443658242
119248	l21v	ti-05	06	124.5	6.571145733676248	-22.63822074474275	-7.183438593892936	21.63162824850734	-0.12209422938779851	23.832867245131172	9.5949743575228	-23.432587956087062	0.11585510590601936	-6.575038297273513	22.51131136134681	7.136337405105912	-21.411316770567005	-8.190031090128347	9.98901452308513	8.232439432288453	1.798983432956783	0.04240834216010647
119249	l21v	ti-05	06	125.0	6.567624676765909	-22.63833041338432	-7.193934277051701	21.633921506036597	-0.12323543665058521	23.83216164545206	9.593309396979267	-23.436393455367387	0.11560980636187276	-6.561280137494672	22.508778764627152	7.1254744940511605	-21.409605885878168	-8.198343184399423	9.98145195677523	8.230991912071381	1.7831087723758063	0.032648727671958255
119250	l21v	ti-05	06	125.5	6.567553166861399	-22.637513491952763	-7.22490072051034	21.634813353428545	-0.12400407655248262	23.83118758606711	9.593418095971366	-23.43541653823307	0.11559321068617305	-6.554927775106548	22.508722975470565	7.131368518120135	-21.41115167601343	-8.22760085903456	9.980778277939097	8.241565209332123	1.7531774189045368	0.013964350297563044
119251	l21v	ti-05	06	126.0	6.564611862087728	-22.64206559618111	-7.24740384453985	21.63437562781008	-0.1245440800525028	23.832263945334343	9.596042707233446	-23.429943576951167	0.11562202257266649	-6.5493888264401035	22.507753895387026	7.124767577801325	-21.407932999755033	-8.255093812910879	9.989441018136787	8.23981150908094	1.7343472052259088	-0.015282303829938115
119252	l21v	ti-05	06	126.5	6.560084975666687	-22.641987757060825	-7.248202648785197	21.62947075264548	-0.12521158616178357	23.83274460791929	9.605240655562127	-23.424842078499548	0.11549402625565863	-6.5443959005994365	22.502848796240908	7.122149655105456	-21.40847785031628	-8.260719653200539	10.003425625075751	8.232209676097334	1.7427059718752123	-0.02850997710320513
119253	l21v	ti-05	06	127.0	6.5534158614825975	-22.64205366619744	-7.254140732183259	21.62543684589319	-0.12511389365410477	23.833832841189423	9.596396542978312	-23.421228343069203	0.11547441556649529	-6.544328834457475	22.498382216387032	7.1132466146338444	-21.408182729967066	-8.27075755248751	9.999361563010922	8.212533128078935	1.7286040105234122	-0.058224424408575004
119254	l21v	ti-05	06	127.5	6.550651786199372	-22.639859380152373	-7.249580154985297	21.623117261740383	-0.12575667712895672	23.83804879643272	9.609950578707473	-23.41788855404799	0.11488959396794393	-6.54524831023534	22.495704624688628	7.122487923292962	-21.400998772248062	-8.266322273397286	10.01924373793119	8.222597251697557	1.7529214645339035	-0.04372502169972847
119255	l21v	ti-05	06	128.0	6.553682493093906	-22.640959882673787	-7.262210855186872	21.62146336588897	-0.12628544468376646	23.83581755227717	9.61873160766464	-23.417975745505842	0.11454220980064954	-6.555597715085423	22.495453457340677	7.123546865755412	-21.388714580443573	-8.281707371971688	10.024830179552854	8.228370520660999	1.743122807581166	-0.053336851310689326
119256	l21v	ti-05	06	128.5	6.555766341347098	-22.64013053300406	-7.260921766031673	21.619295243456115	-0.12641365627103252	23.83693975303059	9.604542408588573	-23.41761019294581	0.11403210412738356	-6.562706627345063	22.492622202425615	7.125490270073637	-21.386010876143754	-8.281757055579618	10.011490416529705	8.225161310357535	1.7297333609500871	-0.05659574522208288
119257	l21v	ti-05	06	129.0	6.54862209340704	-22.64143838289195	-7.253311907691374	21.618123790731552	-0.1267198713902725	23.83435353559094	9.610602044146475	-23.418020174439775	0.11386480676024643	-6.566591861739814	22.490730423656856	7.110955374125047	-21.384872404974704	-8.27662649985177	10.014080340667617	8.198843624474428	1.7374538408158475	-0.0777828753773413
119258	l21v	ti-05	06	129.5	6.540863944818435	-22.63930197883979	-7.258471173604706	21.61442230368916	-0.12746648453727266	23.835256425713276	9.614714741420515	-23.41921480560057	0.11451066957097358	-6.576553085452703	22.490302306080803	7.109772857311543	-21.384618847911078	-8.283350848755333	10.017800546566919	8.179767174846999	1.734449697811586	-0.103583673908334
119259	l21v	ti-05	06	130.0	6.533157996572498	-22.637812410622356	-7.278891724303462	21.615932020123758	-0.127285705478247	23.839529381474165	9.601008032142884	-23.420601891402093	0.11416064020018567	-6.5849975564515795	22.48920483569012	7.082051350908037	-21.383591861618303	-8.300772114802061	10.006810456936893	8.135824765100775	1.706038342134832	-0.16494734970128633
119260	l21v	ti-05	06	130.5	6.533168511737882	-22.636158972329792	-7.269703116158247	21.605913643415168	-0.1276657954039732	23.839570823777983	9.61223665003509	-23.420491702929482	0.11420192721610971	-6.591999472327283	22.488843564644874	7.066444284146688	-21.385318225376125	-8.299948445072872	10.017851902695726	8.111138662826038	1.717903457622855	-0.18880978224683354
119261	l21v	ti-05	06	131.0	6.52994923355265	-22.638712811515433	-7.271243053534672	21.60785546911326	-0.12789135236785884	23.840533792048845	9.607876095413097	-23.422958533703717	0.11364950895368331	-6.592835432177104	22.487771851744505	7.071500205794912	-21.382402786775604	-8.302100395936844	10.011209510344047	8.113983072139359	1.7091091144072035	-0.18811732379748491
119262	l21v	ti-05	06	131.5	6.526300812609108	-22.638446442187323	-7.2767386532564595	21.608522652172702	-0.1284373983243639	23.84644959535845	9.60439279695127	-23.42475373067738	0.11293259496185871	-6.5891054255850765	22.4870085366727	7.06311482484894	-21.378323354311167	-8.30666244327108	10.010583858269836	8.108995394234505	1.7039214149987565	-0.19766704903657484
119263	l21v	ti-05	06	132.0	6.525243325594099	-22.63813370415435	-7.292012004034639	21.598468357968514	-0.12827257108625503	23.84614473240669	9.594215834875515	-23.429213954055026	0.11285964919074817	-6.595447837814433	22.48750437639161	7.050768794024417	-21.372729019512597	-8.331677350220474	9.99573369133167	8.095339638683095	1.6640563411111966	-0.23633771153737904
119264	l21v	ti-05	06	132.5	6.523088105908424	-22.63596055819959	-7.299032590586984	21.59819038413493	-0.12946487789128325	23.845973342530808	9.591956420618349	-23.425504578708296	0.11317957691693212	-6.599234501137159	22.48440728109261	7.053139826794363	-21.369653003410857	-8.336802764651644	9.996139883466514	8.091747709247382	1.6593371188148698	-0.24505505540426142
119265	l21v	ti-05	06	133.0	6.5223097583192455	-22.633794067677382	-7.288685277800486	21.59549354674243	-0.1305998765821564	23.8433530663332	9.595807722558265	-23.425542771526946	0.11348999978955217	-6.6072286143766945	22.48425013852577	7.037820677318407	-21.368660912396052	-8.32698579873544	9.996508140571917	8.068491047390676	1.669522341836478	-0.2584947513447631
119266	l21v	ti-05	06	133.5	6.527190396371739	-22.631897393977482	-7.298239993786911	21.5909955066768	-0.13173191364169137	23.845048167846212	9.589695495878315	-23.423997182404424	0.1140207021488739	-6.615009112889948	22.48231119731891	7.028804265801688	-21.36310860228176	-8.339141881087592	9.993035269827288	8.060188144320634	1.6538933887396965	-0.2789537367669581
119267	l21v	ti-05	06	134.0	6.537004491371332	-22.632152001125206	-7.259512401254281	21.589797840947544	-0.13231521000179552	23.85023565812701	9.597040474398383	-23.419195677869194	0.11377648922687392	-6.613348813190262	22.48002932811869	7.01013301178953	-21.362716131817013	-8.301866561431943	10.009541733881276	8.051101886272274	1.707675172449333	-0.2507646751596688
119268	l21v	ti-05	06	134.5	6.547406953341955	-22.63657261912891	-7.255419432720428	21.597817150475453	-0.13256885329217358	23.853565577884773	9.60541892167362	-23.419428604810108	0.11388473805507648	-6.618569374912099	22.47829351957083	6.996279189230987	-21.359366389899648	-8.294174901373882	10.02087177951119	8.044043897332024	1.7266968781373073	-0.25013100404185806
119269	l21v	ti-05	06	135.0	6.547101464470344	-22.637313075257723	-7.25432203310453	21.601991805922285	-0.13361459024604355	23.854479226026083	9.61391441832835	-23.417864266922617	0.11372486237165763	-6.611334362404018	22.474134818456804	6.981082987708301	-21.3474604007203	-8.289643302439966	10.030639649557429	8.04352450751113	1.7409963471174628	-0.2461187949288366
119270	l21v	ti-05	06	135.5	6.5607542635062694	-22.641741156157337	-7.272299751052083	21.605759324653203	-0.13407602019125897	23.856870034263714	9.607406525295394	-23.418271088637585	0.11347222776532508	-6.619785514608752	22.476562428610965	6.992331349099902	-21.34084795034047	-8.308281582556216	10.02540167849559	8.06901457626791	1.717120095939375	-0.23926700628830488
119271	l21v	ti-05	06	136.0	6.576493138393861	-22.640419389566294	-7.262414449984871	21.6117829970767	-0.13434126499905544	23.857319600252858	9.613990574176157	-23.41558991727188	0.11334500028529249	-6.629065998765806	22.47623071695695	6.9792838508345865	-21.334513814657072	-8.291050842474466	10.034723992443368	8.068427892762521	1.7436731499689024	-0.22262294971194407
119272	l21v	ti-05	06	136.5	6.5887402008674485	-22.636342075232633	-7.26179710439853	21.60732738749408	-0.1347575805861201	23.85541065115496	9.614955060708684	-23.414288240692493	0.11348494577303948	-6.637004818325601	22.47340922498059	6.95454533106327	-21.330612089835316	-8.290811792137085	10.034804836358072	8.04907784875039	1.7439930442209874	-0.24173394338669496
119273	l21v	ti-05	06	137.0	6.602795237433132	-22.63675840784298	-7.2431873191432725	21.608686469384338	-0.1346033126682268	23.85249877743207	9.628528335286443	-23.41480795256072	0.11310525287816002	-6.639390256976775	22.47216007510113	6.935177721705384	-21.3252502744703	-8.271259257601912	10.044721100367727	8.04549250279257	1.7734618427658155	-0.22576675480934227
119274	l21v	ti-05	06	137.5	6.615365216236328	-22.63834947402338	-7.233955469394379	21.614569895286756	-0.13530409422317882	23.853492852540665	9.635979341829715	-23.41653326061277	0.11358914824640623	-6.643979574978816	22.469789354389295	6.924920776850423	-21.317805805528348	-8.257735048131003	10.051223987780835	8.04828996696888	1.7934889396498317	-0.2094450811621229
119275	l21v	ti-05	06	138.0	6.619269565049145	-22.639333610961007	-7.225623765619331	21.61602552417966	-0.1361690970524357	23.855002440629583	9.647757918301135	-23.417362992238004	0.11395385765223455	-6.643971671141961	22.468227771773773	6.929363326980408	-21.312085133670017	-8.24893185240068	10.063182127292514	8.060803858991346	1.8142502748918332	-0.18812799340933495
119276	l21v	ti-05	06	138.5	6.629279409969143	-22.64312127873397	-7.223830161263085	21.61637484857378	-0.13654158330329697	23.85341295511251	9.651990608479815	-23.416048467318976	0.11373062085996302	-6.650336247871448	22.467201630967445	6.920574369383833	-21.310540920900348	-8.250576591423275	10.066544133830012	8.056178241548626	1.815967542406737	-0.19439834987464977
119277	l21v	ti-05	06	139.0	6.639065559575558	-22.646000299751996	-7.220861559310597	21.62022849334026	-0.13590847781815368	23.85242413901438	9.65860658586965	-23.41542844445831	0.11392011264800322	-6.647797558650484	22.46444004065799	6.916596230175322	-21.307734270720548	-8.246633365722335	10.073613915255567	8.064570001037838	1.826980549533232	-0.18206336468449713
119278	l21v	ti-05	06	139.5	6.654694705591862	-22.64628649346695	-7.219866485263242	21.62199863550209	-0.1357756327037378	23.85228851369979	9.684384435907788	-23.415024382381546	0.11382428209886129	-6.650399067267255	22.460166742751053	6.903079095192349	-21.30443667097488	-8.2441543432281	10.099697216621152	8.06310480529313	1.855542873393052	-0.18104953793497103
119279	l21v	ti-05	06	140.0	6.664307527795391	-22.651800348484993	-7.218091195084661	21.618664625029258	-0.13582459782306514	23.850982400007798	9.698885566601167	-23.411722878994805	0.11342276812912414	-6.646232129835719	22.46154610442599	6.890555940955169	-21.30176831937507	-8.251226918540397	10.115743257920217	8.068409123965761	1.8645163393798203	-0.18281779457463543
119280	l21v	ti-05	06	140.5	6.671211911332859	-22.65557361264806	-7.224118323417451	21.61953435165146	-0.1366783391797332	23.853342535540556	9.691814765359037	-23.410046940429883	0.11290374667346163	-6.645120994292072	22.460865844339075	6.866264341350312	-21.30056301001509	-8.26015758441405	10.111335767963437	8.052658092715086	1.8511781835493881	-0.20749949169896276
119281	l21v	ti-05	06	141.0	6.6720905762823	-22.65724223427502	-7.214689525845439	21.61906779265731	-0.1376894009777688	23.85505469320574	9.697297021802578	-23.4092972644619	0.11245724761231744	-6.6438987116181485	22.46192325891464	6.87133393993844	-21.29621519982042	-8.25286396746315	10.117822297180966	8.065233863696815	1.8649583297178172	-0.1876301037663346
119282	l21v	ti-05	06	141.5	6.6747064271945735	-22.65757267720616	-7.2222710716250145	21.61986056002584	-0.13788231511378604	23.857198050613384	9.69802981788335	-23.40669132315005	0.11245550412790414	-6.63908088012498	22.46350423115974	6.87954207411904	-21.286038393381126	-8.25998318880534	10.123109734360806	8.092633458967248	1.8631265455554669	-0.16734972983809193
119283	l21v	ti-05	06	142.0	6.674559137610076	-22.65991195016658	-7.219605943286281	21.61754572569259	-0.13860666524427173	23.85889237841004	9.694961471035125	-23.402505499849	0.11247339566274496	-6.636072346244772	22.466297586258467	6.890654124201301	-21.283625805526274	-8.261972167760273	10.12521508001464	8.111812696298795	1.863242912254366	-0.15015947146147823
119284	l21v	ti-05	06	142.5	6.6823498200407645	-22.659590331748014	-7.204152401157781	21.618764392950368	-0.13873707362323487	23.861410573610886	9.696829781574964	-23.39968297459614	0.11233244793237675	-6.632129162873777	22.465087389565348	6.888438905453066	-21.280339744687776	-8.244978339955427	10.132152754898849	8.123407207497626	1.8871744149434218	-0.1215711324578006
119285	l21v	ti-05	06	143.0	6.691367856278521	-22.66300402678106	-7.205894599392371	21.618727017891285	-0.13904062389541016	23.86379192609494	9.71573458377428	-23.392965246631956	0.11200716182006028	-6.626201572225097	22.46318685805113	6.871299710564362	-21.275897549176445	-8.250171608282148	10.15952780116191	8.123755303492473	1.9093561928797627	-0.12641630478967514
119286	l21v	ti-05	06	143.5	6.7007082356333685	-22.66279294879267	-7.2130150299496565	21.619305307494045	-0.1394689022020706	23.867332482193852	9.704131256548752	-23.390751132098597	0.11177086534793494	-6.624584059313614	22.46577977883374	6.878027734437125	-21.26928757556848	-8.256502671248281	10.153014569789871	8.150644114022136	1.8965118985415899	-0.10585855722614568
119287	l21v	ti-05	06	144.0	6.712568010820225	-22.662006506480655	-7.201230177630801	21.61780402475701	-0.13941639470726266	23.868919144501724	9.68677190904127	-23.386723621875852	0.1116142913835752	-6.614828134165205	22.465723337179238	6.866931198483428	-21.260752387638846	-8.245432659354446	10.141165328343455	8.16964202467884	1.8957326689890088	-0.07579063467560587
119288	l21v	ti-05	06	144.5	6.7225060156925665	-22.66481095258682	-7.195713611915768	21.62114709913999	-0.13969848645032476	23.868664640643	9.693146207561607	-23.38739204530837	0.1113155211526165	-6.608712785951873	22.467631315823514	6.859308232428987	-21.253879480151642	-8.239377465362598	10.146035837598534	8.186853297841552	1.9066583722359365	-0.05252416752104594
119289	l21v	ti-05	06	145.0	6.724932129140802	-22.66763662627509	-7.191193863653219	21.62276993409092	-0.1405045411239916	23.86571139741827	9.666346786140045	-23.389335226855298	0.11182870975570028	-6.603730541896409	22.468944446118922	6.8739586917121045	-21.248182804961896	-8.23606055583739	10.114047125334727	8.215921920113525	1.8779865694973363	-0.02013863572386576
119290	l21v	ti-05	06	145.5	6.73012159373618	-22.6678902408308	-7.181866307568009	21.6233499784148	-0.1412809999897155	23.865510328509128	9.657518132273752	-23.390388409095348	0.11176665704991628	-6.600057422228031	22.4673335084821	6.850226450064403	-21.24639419588495	-8.226406569984007	10.103125708747733	8.2012299341697	1.8767191387637254	-0.025176635814307957
119291	l21v	ti-05	06	146.0	6.737618141321144	-22.67149727933362	-7.190680803650879	21.623460531570263	-0.14094484611031702	23.86815644695756	9.660075909200293	-23.389345543174443	0.11172810564350631	-6.597049469485375	22.46595923004138	6.8549601238253866	-21.24105350127033	-8.238717551414236	10.109670072516598	8.220434524432207	1.870952521102362	-0.018283026982029327
119292	l21v	ti-05	06	146.5	6.748592348404408	-22.669754819179378	-7.201467920980254	21.621921037593676	-0.14158839569657142	23.869891395005208	9.656259261774787	-23.390271371679294	0.111891531598805	-6.588638540709057	22.46561553756047	6.86091471334189	-21.23936434283498	-8.249301702565955	10.106182421002936	8.247119715762732	1.8568807184369813	-0.0021819868032224576
119293	l21v	ti-05	06	147.0	6.7584589421801216	-22.671134286104497	-7.201515463053671	21.620745983263554	-0.14194749382744584	23.87037708329849	9.66756998832033	-23.39241760945022	0.11236313918130966	-6.580342579908746	22.464775366336095	6.870761632134844	-21.239341322976887	-8.251903765894614	10.115945107522462	8.274312037765428	1.864041341627848	0.02240827187081429
119294	l21v	ti-05	06	147.5	6.770060506965959	-22.671800602017413	-7.191759519002609	21.61905719427186	-0.14277019775597566	23.876826174913102	9.654804385724008	-23.394130979011784	0.11268633121762539	-6.571822101346399	22.463355748131963	6.878761670881943	-21.23676311594359	-8.244502926748162	10.107415715086974	8.303592708689877	1.8629127883388126	0.0590897819417151
119295	l21v	ti-05	06	148.0	6.7802031910610925	-22.67278472575706	-7.202305367151023	21.617159164624194	-0.1431528788154125	23.88340531614738	9.654504155928196	-23.3925735636355	0.11311284634273787	-6.570254110643506	22.46071726705707	6.8853011018614065	-21.239759080556926	-8.25793092828389	10.115295875967398	8.316208368779135	1.8573649476835072	0.05827744049524419
119296	l21v	ti-05	06	148.5	6.788728994043999	-22.675397363763047	-7.216043290584324	21.616176378985795	-0.14351688758172182	23.884978266974652	9.663213948345796	-23.388389919590256	0.11329164199970834	-6.573064344677468	22.463165841980295	6.890179425875206	-21.238122405425695	-8.275264275361575	10.129577050148182	8.330887511796337	1.8543127747866066	0.05562323643476219
119297	l21v	ti-05	06	149.0	6.793989021565972	-22.67854191431908	-7.218638583758251	21.619979733046865	-0.14333308507783168	23.886758776437283	9.660914598168821	-23.388087287690496	0.11374430738001473	-6.5756301128789945	22.464419538088762	6.89714106939849	-21.240948568486257	-8.277200765030468	10.12999730921779	8.338970947687974	1.8527965441873224	0.06177018265750611
119298	l21v	ti-05	06	149.5	6.800221296469223	-22.677071042341076	-7.229353504260062	21.621135194012872	-0.1435576346133351	23.888846133555433	9.654481385313195	-23.38558957940933	0.11443982569715391	-6.574932533604324	22.464426904558962	6.88818469664438	-21.2405624181603	-8.285289352588265	10.128620130543116	8.337337945907938	1.8433307779548507	0.052048593319673486
119299	l21v	ti-05	06	150.0	6.809359132206591	-22.67654217454248	-7.228564061979339	21.622833770531727	-0.14355947866311952	23.890098866179542	9.649437986416302	-23.3822127235045	0.11478896670924606	-6.573479880199854	22.465136689998175	6.90765488956362	-21.24237840881362	-8.28227246599009	10.128553617137468	8.36629242275491	1.8462811511473785	0.08401995676481988
119300	l21v	ti-05	06	150.5	6.824041091281395	-22.67328443319408	-7.2265182928281195	21.627502797919924	-0.1434069550643546	23.8922472094809	9.638799906211613	-23.378421817359847	0.11530911783766769	-6.566623998821588	22.463380533999835	6.887456605469021	-21.24111925080873	-8.272299928102278	10.12452746110598	8.367134981119932	1.8522275330037026	0.09483505301765405
119301	l21v	ti-05	06	151.0	6.838294662524804	-22.671916255849645	-7.236891990419565	21.63403188623688	-0.14356549083522097	23.891620923538966	9.633581721229984	-23.377264615980867	0.11566452291289343	-6.560143635113084	22.461766759955026	6.898408949387969	-21.238383685359913	-8.27477636003233	10.120037060865751	8.399943051394802	1.8452607008334212	0.12516669136247138
119302	l21v	ti-05	06	151.5	6.842720936724324	-22.670058812415274	-7.251470140210677	21.640146531557235	-0.14393403490346404	23.892083687707405	9.643688343040512	-23.37848405294101	0.11642202622770895	-6.554811716604236	22.46240584114413	6.91447338039107	-21.234461163913277	-8.281382421068717	10.129775969131156	8.430327277742009	1.8483935480624396	0.1489448566732925
119303	l21v	ti-05	06	152.0	6.853387552520611	-22.673314559964382	-7.2523764227280605	21.64316499990116	-0.14391813942532866	23.890210809708304	9.64558142810396	-23.380793705613222	0.11655802933332517	-6.55284025866171	22.46445035125307	6.923533077395382	-21.231030091788085	-8.282525982791284	10.127638422107038	8.45750063071927	1.8451124393157539	0.17497464792798567
119304	l21v	ti-05	06	152.5	6.862178467854938	-22.672277851718402	-7.271774550217246	21.64155665137191	-0.1434808543860395	23.89157273694188	9.63462984558969	-23.383499763346677	0.1164658539894299	-6.551919253187729	22.46574544329783	6.914385064830172	-21.232071830409343	-8.302495750563736	10.115687818788286	8.458317892385868	1.8131920682245504	0.1558221418221315
119305	l21v	ti-05	06	153.0	6.867846336981573	-22.673656790150726	-7.276699405832773	21.645306556099175	-0.1439419027934738	23.896118106012317	9.635154159194542	-23.38372776246891	0.11651636423930911	-6.5560585721592	22.46660407017172	6.920637764847121	-21.23222427802861	-8.305049639884324	10.120118964183778	8.466805321812602	1.8150693242994542	0.1617556819282786
119306	l21v	ti-05	06	153.5	6.876235881908018	-22.672261465442148	-7.282961224315595	21.653784778695556	-0.1443202750977141	23.900259597244393	9.616732543931144	-23.3789734011411	0.1168416517558173	-6.555278470636616	22.467930814961925	6.928413437080748	-21.227802135769327	-8.301437911062187	10.110540116692542	8.48949952754475	1.8091022056303547	0.18806161648256214
119307	l21v	ti-05	06	154.0	6.886460239169802	-22.67108130520633	-7.274929390753012	21.657714517226147	-0.14381484137005002	23.90047836778593	9.617106677814933	-23.37679825379482	0.1170267682700591	-6.549687862464835	22.468533494281598	6.925183567900886	-21.230394449014177	-8.288296178733194	10.113998718706046	8.50009498987327	1.825702539972852	0.21179881114007593
119308	l21v	ti-05	06	154.5	6.902897168644463	-22.668304911147718	-7.287632988373467	21.660776721849686	-0.14355472799148583	23.902520051869196	9.597137167327796	-23.376755890469738	0.1172536506148001	-6.545519390358462	22.467417715176808	6.932764737153596	-21.22829585867277	-8.295161177671499	10.096600251350567	8.529264371943635	1.8014390736790684	0.23410319427213544
119309	l21v	ti-05	06	155.0	6.915461251105812	-22.666227398361983	-7.283556026780459	21.656481444982415	-0.1434528528558729	23.90066948998158	9.581637001897494	-23.377349998149633	0.11753541451663298	-6.536757911434386	22.465923280149966	6.933628334550779	-21.224415477108312	-8.293301980160027	10.079039055390199	8.553839477263859	1.7857370752301716	0.26053749710383123
119310	l21v	ti-05	06	155.5	6.9191810477613345	-22.665667257919132	-7.288514886492848	21.655742262326616	-0.14330758694039847	23.90049464324384	9.571452292201657	-23.380504712091028	0.11835615672268726	-6.524280766929373	22.46880580421409	6.93609420922654	-21.22330369216184	-8.298439882085365	10.066490793136758	8.576496602110751	1.7680509110513931	0.2780567200253863
119311	l21v	ti-05	06	156.0	6.924504369110216	-22.665038389792965	-7.2787533325674305	21.654615220156668	-0.14334031414342394	23.897087437972324	9.569723322894108	-23.377208260821796	0.11839513435153996	-6.518133709645674	22.472979103085017	6.938606468059707	-21.224350437848873	-8.289176502203727	10.064657320252751	8.593605792760393	1.775480818049024	0.3044292905566657
119312	l21v	ti-05	06	156.5	6.933783790276438	-22.664105282747187	-7.285006030720888	21.65779734942027	-0.14386977535695505	23.896239649510353	9.556338625943173	-23.37868965284176	0.11896769764253864	-6.517526716973721	22.476227386647356	6.938340215664276	-21.226300831398525	-8.291313964047802	10.04898654489735	8.604523844215821	1.7576725808495475	0.313209880168019
119313	l21v	ti-05	06	157.0	6.944430609360239	-22.662872755499087	-7.278192107379175	21.65814533703941	-0.14359207088519715	23.8998869155342	9.55831815626011	-23.381717914991377	0.119187137527369	-6.517052361105699	22.478501046210095	6.923631946462084	-21.22611682693897	-8.282919525838853	10.052082223445105	8.60339441398775	1.7691626976062516	0.32047488814889746
119314	l21v	ti-05	06	157.5	6.966645807523114	-22.663832096127592	-7.260718530366491	21.660647899474068	-0.14371899861652435	23.900641632439108	9.549150359204003	-23.382841625901047	0.11905999517256749	-6.5158365286609925	22.478065249129962	6.898527898638291	-21.22458137926223	-8.263902727020014	10.042291362298108	8.602821047368145	1.7783886352780947	0.33891832034813163
119315	l21v	ti-05	06	158.0	6.990622492581312	-22.662967881670117	-7.2645135549775075	21.659432620522853	-0.14420533285230655	23.901922603502875	9.550015959391443	-23.3830595625201	0.11899323187754399	-6.5152881546042964	22.476598686138363	6.898265920330506	-21.22174285640812	-8.268048816124772	10.043666899399456	8.628456088037765	1.7756180832746846	0.3604072719129938
119316	l21v	ti-05	06	158.5	7.009107425635331	-22.662999175938914	-7.264103260902747	21.65695500102689	-0.1448229306424764	23.906059388312578	9.548094431192588	-23.38018544349015	0.11913049823337621	-6.512791971440796	22.473618902357536	6.904764666781664	-21.21669797857363	-8.27014743581477	10.048275943605917	8.658001044760105	1.7781285077911466	0.3878536089453348
119317	l21v	ti-05	06	159.0	7.029468718866979	-22.664614224620724	-7.267287214853623	21.6549989908933	-0.14496806546943394	23.909025708857083	9.552260845874528	-23.379431012443764	0.11911909432942352	-6.507366783679407	22.47492996000251	6.912450757155374	-21.21285054909044	-8.276902448581048	10.056006571147833	8.696632103255016	1.7791041225667854	0.4197296546739686
119318	l21v	ti-05	06	159.5	7.054038866186175	-22.665346654365234	-7.262431614444686	21.649192426756883	-0.14490485820491034	23.913234066791198	9.54346092791112	-23.378073771183214	0.11908502650383052	-6.49977332582972	22.472334837525793	6.917083625400664	-21.213084743812757	-8.278585842053037	10.052801391818024	8.730599259470154	1.7742155497649872	0.45201341741711687
119319	l21v	ti-05	06	160.0	7.077775516100877	-22.66251641945933	-7.25356022738678	21.64733727725519	-0.14494548386017286	23.91801453893233	9.525876183625064	-23.37518973086247	0.1192029491242129	-6.494675746637701	22.472641622848947	6.929724833839604	-21.21018219940761	-8.268739369590918	10.042958456958965	8.775284026744119	1.7742190873680475	0.5065446571532011
119320	l21v	ti-05	06	160.5	7.102997721758921	-22.65951683185337	-7.25209733098468	21.643066379905196	-0.1443422592244766	23.920699648741603	9.510133050739574	-23.373962230005258	0.11882081984435838	-6.493203474432858	22.47324446308344	6.939025549707467	-21.21038064971414	-8.268547782932853	10.0313490300958	8.81168361040283	1.7628012471629475	0.5431358274699782
119321	l21v	ti-05	06	161.0	7.118209744772837	-22.65888536521433	-7.254450918817499	21.640663710297908	-0.14405032085415587	23.924059700875947	9.492949797778822	-23.36889149551	0.1187687705490809	-6.487217173793009	22.46927218083509	6.941433136548642	-21.205539192444792	-8.27267257373392	10.022836452839698	8.836158695918769	1.7501638791057772	0.5634861221848482
119322	l21v	ti-05	06	161.5	7.132794785416511	-22.65926676355093	-7.2411495296841055	21.63858488729371	-0.14351796014974205	23.927282856603835	9.474505135724867	-23.367217310222077	0.11867198919877367	-6.485947770983594	22.467521047482297	6.934604046738061	-21.20125895990153	-8.261831405941326	10.009724711155659	8.847713148751748	1.7478933052143333	0.5858817428104217
119323	l21v	ti-05	06	162.0	7.1498273934717265	-22.661029446855576	-7.240015239518238	21.63345144448828	-0.14305113619629475	23.928697089040806	9.475674686637081	-23.367148589550013	0.11900319718308545	-6.480099513430266	22.464364434766182	6.93470395238485	-21.198335593855482	-8.267593241885535	10.013175247114669	8.870460673337009	1.7455820052291333	0.6028674314514735
119324	l21v	ti-05	06	162.5	7.1615237916859815	-22.657684278258174	-7.24184200410423	21.628117225165266	-0.1426815612918508	23.930562374084673	9.452482365739398	-23.36968244665177	0.11883722477153766	-6.478711588333138	22.465303605509174	6.919715725212216	-21.19924385872154	-8.271409057197136	9.989517956651989	8.86858767535269	1.7181088994548528	0.5971786181555547
119325	l21v	ti-05	06	163.0	7.16916426459967	-22.654138315279774	-7.236605331788901	21.624691072915812	-0.14236673383186266	23.934028245325038	9.436407598740317	-23.370751422806798	0.11866862354869859	-6.471231212710915	22.46388919076135	6.9261380722263395	-21.19819878605614	-8.266052574152862	9.975986310975392	8.889761528820305	1.7099337368225296	0.6237089546674426
119326	l21v	ti-05	06	163.5	7.18060496052456	-22.650337810452523	-7.230065691872427	21.619112237390404	-0.14248781149967127	23.93493916376244	9.436655851831391	-23.375222874457922	0.11829670076853789	-6.464487078777777	22.464526617524285	6.93480217055479	-21.198785952330237	-8.261291264934545	9.972181030404778	8.916660717495619	1.7108897654702329	0.6553694525610734
119327	l21v	ti-05	06	164.0	7.1977571970477365	-22.650564254068918	-7.217822711833123	21.617496785685134	-0.14192651197839418	23.938203831524273	9.433002384626587	-23.37516394944071	0.11771487043733489	-6.456839897642671	22.466497542154944	6.931069473298708	-21.198724021991858	-8.250890180216906	9.971830625169092	8.939760292866858	1.720940444952186	0.6888701126499512
119328	l21v	ti-05	06	164.5	7.214915632422719	-22.650955554839722	-7.229945203233721	21.61396431668036	-0.14199591003435433	23.942674973756723	9.422607483916904	-23.375505799232858	0.11748041146969461	-6.454377707546616	22.46872282776019	6.9074586871634835	-21.19351898041582	-8.266936441393085	9.965261159876112	8.943200459383956	1.6983247184830272	0.6762640179908708
119329	l21v	ti-05	06	165.0	7.220546438783492	-22.650001579217466	-7.23461464902859	21.61037514238948	-0.14211138261693984	23.947501498203838	9.402019200711996	-23.375425994305253	0.11753794946740106	-6.451815122249675	22.46843630327448	6.9106036621397315	-21.187367437837814	-8.274241085856577	9.949521271461041	8.960403844110212	1.6752801856044641	0.6861627582536354
119330	l21v	ti-05	06	165.5	7.237838480315736	-22.64665488038235	-7.2172647655926445	21.607368475853523	-0.14196932212029914	23.953419211457774	9.389562233253608	-23.3773621023397	0.1174962308250359	-6.447138386105612	22.469581222831625	6.9076387350241575	-21.18338110017862	-8.256551170121472	9.941146251076418	8.984538951887286	1.6845950809549457	0.7279877817658136
119331	l21v	ti-05	06	166.0	7.257772061354541	-22.64749242298338	-7.227964971204053	21.606177646320052	-0.1416234192069086	23.955983706596392	9.381608138364934	-23.377766343528986	0.11766793261914889	-6.438390907362858	22.469888514828227	6.905606006262176	-21.179842051578344	-8.26927974786738	9.935870014844578	9.01503362350374	1.6665902669771988	0.7457538756363604
119332	l21v	ti-05	06	166.5	7.278157387439951	-22.651726422929514	-7.230649714795578	21.60637652608282	-0.14101237270099992	23.957907993502523	9.368559491486371	-23.382366017791806	0.11811869383509982	-6.430364128535183	22.471366846145305	6.896341104540857	-21.174826901224154	-8.275999611642273	9.921207788331191	9.040674308366775	1.645208176688918	0.7646746967245015
119333	l21v	ti-05	06	167.0	7.289651499806995	-22.653234011170497	-7.241005462609533	21.60558671500212	-0.14046601388761287	23.960627577152433	9.352906865418104	-23.38547554241421	0.11823112017546247	-6.42498019439283	22.470927439064784	6.892303993380726	-21.173762248624843	-8.28865275877791	9.905824006444178	9.05414048923483	1.617171247666267	0.7654877304569201
119334	l21v	ti-05	06	167.5	7.305018813671633	-22.653806352180148	-7.243485435537827	21.604725554065794	-0.1398215650362373	23.96098573687683	9.339185540057311	-23.388186499369997	0.1175172368896863	-6.420207969816174	22.47850892512442	6.895360491523414	-21.169931897438754	-8.292566233652181	9.889680449417597	9.08874836306454	1.5971142157654157	0.7961821294123581
119335	l21v	ti-05	06	168.0	7.319458231589242	-22.655503515518298	-7.240035461002177	21.60718626987243	-0.13928637470668176	23.95917241036472	9.31379157781812	-23.39079416214263	0.11702016780304846	-6.419815105537291	22.48136968620742	6.90578017113268	-21.168940986983937	-8.288352706648045	9.859903619136578	9.11785199640811	1.571550912488533	0.829499289760065
119336	l21v	ti-05	06	168.5	7.324892166359914	-22.653984880413592	-7.2501756019602634	21.60701334521009	-0.13896916480302018	23.96185824893789	9.293569405500003	-23.388845877572773	0.11687120583294432	-6.411806455355561	22.480623992700714	6.898509567887138	-21.163535266950834	-8.297147137163766	9.844483817895044	9.128684004641372	1.547336680731279	0.831536867477606
119337	l21v	ti-05	06	169.0	7.330204375467706	-22.653279108272226	-7.262522782046515	21.607915789854356	-0.13843810270507922	23.964136689077577	9.286617480781562	-23.392256112202986	0.11689970868993943	-6.406045731028641	22.47874404447406	6.898438872361743	-21.159961886322975	-8.307886100464383	9.836959663641007	9.141379674951892	1.529073563176624	0.8334935744875089
119338	l21v	ti-05	06	169.5	7.335715718448662	-22.651069144190156	-7.2639146203609615	21.606234935826013	-0.13835150204590294	23.961674234435886	9.2739415569051	-23.399330390419838	0.11687011433407969	-6.400572326917358	22.476434834515636	6.897164721579178	-21.15713017325074	-8.308748828725104	9.814804013209326	9.15161277437538	1.5060551844842216	0.8428639456502758
119339	l21v	ti-05	06	170.0	7.333863530211127	-22.649248615112384	-7.274539236129983	21.605582991046322	-0.13878584269203947	23.96424551755788	9.26455911634001	-23.403950024563358	0.11668975139847039	-6.396139549516767	22.47660912176438	6.8899116101106435	-21.159142953709203	-8.318204860196044	9.802758518040962	9.145101758860179	1.484553657844918	0.8268968986641347
119340	l21v	ti-05	06	170.5	7.3368331950253936	-22.649537197672167	-7.285090004052705	21.60636835222216	-0.13868407863664975	23.963656297007663	9.253448034390669	-23.407824765634913	0.11683922152454089	-6.391102762999281	22.47634304254061	6.898832504658526	-21.160443815558256	-8.328258849502713	9.78743470865131	9.16046216366699	1.459175859148596	0.8322033141642766
119341	l21v	ti-05	06	171.0	7.339763010699549	-22.650828001428845	-7.286141949824717	21.60470609244989	-0.13863675461045014	23.966775513113564	9.231528059088177	-23.406690818645554	0.11707129372876506	-6.384288783553051	22.47568873037038	6.906645676546608	-21.16034498708929	-8.332263858803671	9.770047292674503	9.177463646974196	1.4377834338708322	0.8451997881705253
119342	l21v	ti-05	06	171.5	7.348019296794844	-22.649593945051226	-7.284314522281703	21.60492748448833	-0.13809310448435588	23.967247753330142	9.229375426692819	-23.410496138318297	0.1173147164768989	-6.372591214914085	22.47743156394054	6.907253361764324	-21.160061259512815	-8.328980982844602	9.765348653697208	9.200051748072807	1.436367670852606	0.8710707652282057
119343	l21v	ti-05	06	172.0	7.35693449616241	-22.65011376841774	-7.29064995509347	21.601539019572265	-0.1380822404383323	23.971999443835237	9.220610228391866	-23.413417592112488	0.11755316612623157	-6.363138544997396	22.477554070819536	6.901943586108207	-21.161983287067333	-8.339224703938946	9.758663005802514	9.211310321025422	1.4194383018635683	0.8720856170864764
119344	l21v	ti-05	06	172.5	7.36511459781997	-22.652318419392557	-7.289762381095584	21.598432832892133	-0.1381405379593097	23.976846043092486	9.209629736221531	-23.41559169767588	0.11821402182245323	-6.348661266977962	22.479612959739455	6.900062079146111	-21.16151921171995	-8.34364796759601	9.750957565501281	9.234609158007624	1.4073095979052717	0.8909611904116144
119345	l21v	ti-05	06	173.0	7.365396885855913	-22.652697334563033	-7.2988778089196975	21.599708209995057	-0.1378787359299807	23.979676096683047	9.197262997682229	-23.417686491103694	0.11817783623354534	-6.335701504459597	22.480692887951115	6.894891751673829	-21.16337383427962	-8.351866933487674	9.739551703565144	9.241906186741637	1.3876847700774704	0.8900392532539634
119346	l21v	ti-05	06	173.5	7.363658260589974	-22.650920622095423	-7.2966459360919655	21.596925025349808	-0.13781888929263408	23.981351549969325	9.18233476117153	-23.419221021115675	0.1182571398682511	-6.321178531799458	22.48149529335128	6.897867476325279	-21.16400399904366	-8.350641532837582	9.724903540600796	9.257838499423412	1.374262007763214	0.9071969665858308
119347	l21v	ti-05	06	174.0	7.36773628305461	-22.647637168080294	-7.3028055896325945	21.594606938269806	-0.13762646556143487	23.981845470448835	9.1795929914398	-23.417583771883347	0.1182133174924686	-6.310902046886331	22.481932315891015	6.898230455541204	-21.16860203955486	-8.355835819443083	9.724441541936319	9.268394968045639	1.3686057224932355	0.9125591486025559
119348	l21v	ti-05	06	174.5	7.367476928569548	-22.65068303802446	-7.299400032122023	21.59607154556834	-0.1382839676710635	23.98266425293322	9.168140330107342	-23.420757746620716	0.11847226411768179	-6.299234192314101	22.481859142846485	6.896275651290436	-21.16644441640469	-8.354011524578144	9.710235132866462	9.279933113987681	1.3562236082883175	0.925921589409537
119349	l21v	ti-05	06	175.0	7.369768928105123	-22.652924658173017	-7.324185597366204	21.59971447036329	-0.13885650098409857	23.985092705076674	9.153609585521766	-23.422802917138167	0.11856164227419695	-6.289852566869317	22.483784498263546	6.8925514682754505	-21.168439924240058	-8.377395785175931	9.69560451475037	9.287812403534744	1.3182087295744385	0.9104166183588127
119350	l21v	ti-05	06	175.5	7.374484571883847	-22.655937465194476	-7.33245971403965	21.599084696991024	-0.13926877420540826	23.987530167709686	9.145735397709839	-23.427302565280222	0.11834897255717258	-6.282241450488008	22.48556370844087	6.881694663117345	-21.171072394366398	-8.389312482243103	9.685043198491066	9.288429098587656	1.295730716247963	0.8991166163445534
119351	l21v	ti-05	06	176.0	7.384739045432041	-22.65440841069333	-7.332916925464884	21.602101527134135	-0.13924365053046717	23.990477327376553	9.13879942470451	-23.43070613602607	0.11824571940322715	-6.274899672246313	22.48432253055859	6.8801791918732995	-21.170350093332512	-8.38522380902408	9.67757268492775	9.303991002285105	1.29234887590367	0.9187671932610257
119352	l21v	ti-05	06	176.5	7.390451843835958	-22.653143920106736	-7.330225489886801	21.606045352712698	-0.14016375935455216	23.993160518211194	9.129325831816466	-23.431974306612382	0.11800826066983251	-6.264567293329331	22.48544719461694	6.867337159034549	-21.17136891468324	-8.377324057280838	9.668356544730557	9.307299989474874	1.2910324874497192	0.9299759321940364
119353	l21v	ti-05	06	177.0	7.394331285837357	-22.65162409978364	-7.335271243722335	21.60576444082688	-0.14068201384971268	23.996396887582033	9.12625050495011	-23.433013222244853	0.11849207308362943	-6.249864151109494	22.48060058503357	6.853294936478601	-21.17208157690159	-8.381130902679093	9.667444229521209	9.306281079338444	1.2863133268421159	0.9251501766593506
119354	l21v	ti-05	06	177.5	7.399943999693437	-22.650107035210247	-7.33686408564634	21.604668493962844	-0.1404309742962139	23.996706070753394	9.133779758725705	-23.43312380593365	0.11855071854923958	-6.237862317250879	22.47926705582502	6.833820782399501	-21.17235322353261	-8.382302626893743	9.675481767798471	9.302816297134466	1.2931791409047282	0.9205136702407231
119355	l21v	ti-05	06	178.0	7.40514370682743	-22.647270996136	-7.340019965666564	21.604590279276092	-0.13991058234369283	24.00027567226597	9.118601309678784	-23.433343184020604	0.11872237887417113	-6.228375553918618	22.478776873874022	6.832179500729331	-21.17618027880422	-8.382700682526472	9.66434559445463	9.311544248707946	1.2816449119281579	0.9288435661814738
119356	l21v	ti-05	06	178.5	7.409478084944337	-22.645042091478565	-7.346118634525996	21.60554966312593	-0.13994703644604892	24.000754131978177	9.118117153452257	-23.434941514504015	0.11892362912088589	-6.2264455085759955	22.481272113312915	6.824793271638325	-21.17840577663926	-8.385611062878631	9.662906363601255	9.31069218468032	1.2772953007226242	0.9250811218016892
119357	l21v	ti-05	06	179.0	7.413239141866021	-22.64605471032047	-7.339312318751771	21.608316428964365	-0.13980533057974787	24.00109564095883	9.118753218132937	-23.434716269080404	0.11904322620458058	-6.218009474537019	22.482718306370636	6.828768753559372	-21.18325903239491	-8.377050600107879	9.664370485636196	9.3234576948641	1.2873198855283174	0.9464070947562213
119358	l21v	ti-05	06	179.5	7.419399610629622	-22.64383744661862	-7.35859999459463	21.60532416600358	-0.13985042583818774	23.99928943503291	9.103938164863266	-23.435057616959412	0.11927214228017301	-6.214480842088312	22.485868209538328	6.823604618730315	-21.187954659214892	-8.39711327520967	9.647591699378749	9.326436937595062	1.2504784241690796	0.9293236623853929
119359	l21v	ti-05	06	180.0	7.426575488539864	-22.64564502477313	-7.357183948948324	21.600728603258066	-0.13950831371588587	23.99799727696592	9.104686246876092	-23.43540595167911	0.11937946034513836	-6.213707855559538	22.486066263979936	6.823730543739985	-21.192027081322642	-8.40210037046339	9.647148718792154	9.330637359377604	1.2450483483287638	0.9285369889142139
119360	l21v	ti-05	06	180.5	7.43068263365243	-22.643923626235605	-7.366462627200173	21.596999760104712	-0.13962322640531552	23.998528474879944	9.099000677664398	-23.43706271061576	0.11945853426787147	-6.211019465041834	22.484947676519017	6.821193702523294	-21.196183927500176	-8.413386493331064	9.640301749791139	9.329620620152735	1.2269152564600745	0.9162341268216707
119361	l21v	ti-05	06	181.0	7.439555071393106	-22.642417381583694	-7.369736773186601	21.595060390015103	-0.1397525876624828	23.998740235681915	9.091625712006437	-23.43556965909897	0.1199784435432106	-6.2048030326607835	22.485031428122465	6.82241249043679	-21.197427874463695	-8.41709376475519	9.63502214447011	9.34476808282788	1.2179283797149196	0.9276743180726896
119362	l21v	ti-05	06	181.5	7.446577519079426	-22.643383077972253	-7.365057407060147	21.59436098242086	-0.140289953363314	23.996075876171158	9.084857424833704	-23.43362803293347	0.11994894538489617	-6.197266316751639	22.484227292403432	6.80732343170277	-21.20217689548978	-8.41407950261154	9.626964260092974	9.338685030944209	1.2128847574814348	0.9246055283326697
119363	l21v	ti-05	06	182.0	7.44634704318087	-22.643525784085142	-7.363393895442145	21.593588609707005	-0.13993257414365248	23.995169680827907	9.0837987567925	-23.43172185011451	0.11996349541861777	-6.1898580445453035	22.48460448231432	6.807981920362822	-21.203635336491555	-8.41333106982028	9.627277508780862	9.345440064821156	1.2139464389605816	0.9321089950008759
119364	l21v	ti-05	06	182.5	7.452979726483318	-22.64428923716811	-7.34812255787674	21.594081018526836	-0.13958791411206484	23.99439511682154	9.077669095426346	-23.429249214526966	0.1207553097309613	-6.183582847130935	22.48452062109594	6.80823023446244	-21.208559977523578	-8.398330776518016	9.623982393339814	9.353587757387182	1.2256516168217981	0.9552569808691658
119365	l21v	ti-05	06	183.0	7.451883846550854	-22.64118151944585	-7.344075375900822	21.59298411339507	-0.13946660251929477	23.99507092382341	9.079136642191969	-23.42692563320661	0.12105222740179492	-6.1810019384154415	22.485485644580365	6.804410312654413	-21.211806567750756	-8.392272781951604	9.628867557691267	9.348971297619432	1.236594775739663	0.9566985156678278
119366	l21v	ti-05	06	183.5	7.457640179817654	-22.638231988316974	-7.343283995983024	21.59454900014134	-0.13954610085894883	23.996114721245366	9.065329345425667	-23.4266192054234	0.12099521397227718	-6.178574090633813	22.48587946044129	6.7868755237390745	-21.214935712297414	-8.386966984158658	9.616273974360963	9.33688536106679	1.2293069902023053	0.9499183769081316
119367	l21v	ti-05	06	184.0	7.470612808542672	-22.636215273542803	-7.345592502778988	21.59210065750701	-0.13940149383288628	23.996727564394234	9.063954745054893	-23.423226585212962	0.12134772232780835	-6.176207647451138	22.485086838874505	6.788057465114464	-21.217568789543574	-8.38970711881478	9.619401952731089	9.349980675536926	1.2296948339163087	0.9602735567221465
119368	l21v	ti-05	06	184.5	7.490516070383152	-22.631975448678265	-7.341480901663941	21.587962051192104	-0.13956486986120173	23.996832656101034	9.072140657647733	-23.4219055484067	0.12230210794523262	-6.173032492828532	22.484218099437047	6.784907762909479	-21.221599096762738	-8.3854942991501	9.629805003426101	9.365010343138408	1.2443107042760015	0.9795160439883084
119369	l21v	ti-05	06	185.0	7.504928077578862	-22.629659362066924	-7.345863763022756	21.583812731125004	-0.13967021408312177	23.99726942655234	9.073550574833869	-23.4200449353854	0.1224145565600303	-6.1658834589432425	22.48503296832205	6.7817561443260805	-21.228306311929252	-8.391710393964676	9.633519408477717	9.377527419354498	1.2418090145130414	0.9858170253898226
119370	l21v	ti-05	06	185.5	7.514611150905621	-22.628775418088768	-7.3333643815714495	21.581939584532225	-0.13986592560723757	23.999972213437683	9.075183449790314	-23.41945728537661	0.12211566833565575	-6.1596898810347005	22.4865841889142	6.784886030175518	-21.235226553073197	-8.380200215127992	9.637948120579804	9.39116493588744	1.2577479054518115	1.010964720759448
119371	l21v	ti-05	06	186.0	7.525967972538204	-22.62913490711818	-7.321714031700739	21.582880072795785	-0.14079400154577917	24.001308548805625	9.068885645777137	-23.416026418376052	0.12216724892962559	-6.151311778084643	22.48829397272323	6.784281493516394	-21.237563268966998	-8.367968866023134	9.635541023590557	9.40966839172619	1.2675721575674235	1.0416995257030557
119372	l21v	ti-05	06	186.5	7.530591013921753	-22.62964012802999	-7.316779187674663	21.583510736739207	-0.1410944488041584	23.995495525841193	9.067906014846393	-23.41461085645822	0.12269881795627038	-6.145492131171542	22.49047177200845	6.7787874239750225	-21.24371154625208	-8.362908578965445	9.630395053381474	9.410646532481607	1.2674864744160281	1.0477379535161617
119373	l21v	ti-05	06	187.0	7.539241513242999	-22.631575313391476	-7.314686480442783	21.582084548434352	-0.14085845687009338	23.99284023262616	9.077941878040223	-23.412408384883584	0.1232558085355754	-6.140946228488935	22.493923820892864	6.78713440019568	-21.244199362992198	-8.364177245399908	9.640771077448285	9.435154142850408	1.276593832048377	1.0709768974504996
119374	l21v	ti-05	06	187.5	7.548358853563564	-22.634205878189206	-7.308021220078541	21.580694589003418	-0.14076477789786054	23.994126736353525	9.079970328853356	-23.41118026691537	0.12298074854706763	-6.134232749480775	22.4937161916748	6.7849870312893295	-21.243671329325192	-8.361532509264329	9.64513276894072	9.449157997721727	1.2836002596763905	1.0876254884573981
119375	l21v	ti-05	06	188.0	7.557509071450728	-22.635632272185394	-7.305313394497299	21.578570991296264	-0.14046946935318494	23.99397904250234	9.088325077351238	-23.410539682561875	0.12277725089792842	-6.123916545082547	22.495896987020316	6.785850171192056	-21.24120153822711	-8.36237467538643	9.654072218836443	9.474138146353443	1.291697543450013	1.1117634709670128
119376	l21v	ti-05	06	188.5	7.559307141855667	-22.636545230349476	-7.306916212752029	21.57612862928796	-0.14071202821119497	23.995631367940664	9.09673037713921	-23.41051447815123	0.12242711151495357	-6.111321276189322	22.499778753705783	6.778505969979828	-21.2381210713568	-8.367332813813544	9.663562350232402	9.488149517995156	1.296229536418858	1.1208167041816122
119377	l21v	ti-05	06	189.0	7.558582737427539	-22.63727635214379	-7.302275394247268	21.57725311242194	-0.14068659051915974	23.999373851128503	9.105683531004095	-23.409180556621408	0.12275619021225127	-6.103142682321271	22.497334562921196	6.764619663464769	-21.237297612580193	-8.362298633969118	9.677946425204285	9.480096668912044	1.3156477912351665	1.1177980349429255
119378	l21v	ti-05	06	189.5	7.559133398825976	-22.637679598154524	-7.306266906253207	21.577292302122434	-0.1403835320428803	24.002175301152988	9.101448958531885	-23.40881803192459	0.12311983479601127	-6.093453424027938	22.499341330422958	6.745704092782128	-21.234280755646793	-8.366654202285297	9.677542530513417	9.476444642356329	1.3108883282281205	1.1097904400710323
119379	l21v	ti-05	06	190.0	7.568536942252979	-22.638809685590644	-7.2971147931297775	21.576181274547505	-0.1405093301802777	24.00434061102804	9.098561987817185	-23.4101611334263	0.12297701681514045	-6.083540331796926	22.501525177924492	6.750583436456627	-21.23043725427335	-8.359743204172918	9.675209152053787	9.506667970563822	1.3154659478808686	1.146924766390903
119380	l21v	ti-05	06	190.5	7.5754883426752615	-22.638688582985775	-7.28639790030361	21.57501228993031	-0.140237344330391	24.006322255210637	9.09913764359942	-23.412012311054916	0.12272457798063365	-6.073763422949306	22.499740635074527	6.749836698416743	-21.226974047290998	-8.350074193359074	9.675934821405384	9.524328205926228	1.3258606280463106	1.174254012567154
119381	l21v	ti-05	06	191.0	7.579838362053468	-22.63916004437248	-7.296514668832997	21.573404466582815	-0.13983016626042952	24.008393672837077	9.104104024796685	-23.410821646089886	0.12252330354629482	-6.063685196490064	22.498244957247113	6.749808864429211	-21.224605710806987	-8.362270246622664	9.684369188829741	9.539601276432741	1.3220989422070772	1.1773310298100768
119382	l21v	ti-05	06	191.5	7.584065136836225	-22.638481864748506	-7.282908097197724	21.571036952948372	-0.139438602321212	24.008674427395913	9.104283119138467	-23.408626611049932	0.12230777654061328	-6.053177632145125	22.497404065527174	6.728658028093132	-21.22365363596618	-8.350353008997857	9.687200109703848	9.533295962345226	1.3368471007059917	1.1829429533473697
119383	l21v	ti-05	06	192.0	7.586982789699137	-22.642691161109067	-7.277813557428799	21.567197095440115	-0.13959788451035332	24.0098674034054	9.106265735610016	-23.41024082947082	0.12211402093039661	-6.04372051843385	22.49847553052516	6.72712644865003	-21.22296226775186	-8.353307623097752	9.688408445964644	9.545901982688614	1.3351008228668917	1.1925943595908617
119384	l21v	ti-05	06	192.5	7.5938245096538575	-22.642579960018534	-7.277402519220394	21.56861323333306	-0.13981110661872365	24.01438057816105	9.098175366443966	-23.406573235204924	0.12232160598910566	-6.036955858326775	22.49891625138207	6.712772585644003	-21.22386793786674	-8.351369245905868	9.688493208770472	9.544689550486417	1.337123962864604	1.1933203045805492
119385	l21v	ti-05	06	193.0	7.607416866529361	-22.64542592828342	-7.264743574211253	21.568273442181482	-0.13988567004663738	24.017825826365424	9.095960599372935	-23.405087850476868	0.12223809590494637	-6.028148641670252	22.49997854611271	6.697502205987017	-21.226459260561185	-8.34189606031319	9.691051001119801	9.550289716397652	1.3491549408066117	1.2083936560844624
119386	l21v	ti-05	06	193.5	7.620741918789177	-22.646931011112553	-7.266411465778385	21.567220974432278	-0.13983879318511136	24.02026167743752	9.090094999680781	-23.402434991887436	0.12212682382383498	-6.025517509159296	22.502861580599408	6.69183974133233	-21.227392177906143	-8.346121502458661	9.69020971586959	9.562533553655475	1.344088213410929	1.216412051196814
119387	l21v	ti-05	06	194.0	7.632793717743729	-22.648343314632925	-7.246157183413202	21.565570488634727	-0.13951952194388656	24.019994657183403	9.080504368225093	-23.39903324353311	0.12181015715843463	-6.018673222477907	22.504640210356733	6.684659094197636	-21.227081177101482	-8.328930009411401	9.683756417089937	9.576338622718707	1.3548264076785355	1.2474086133073055
119388	l21v	ti-05	06	194.5	7.642264533149505	-22.64871366310153	-7.237989310863341	21.566428586234704	-0.1391416707001937	24.022991276308186	9.081686092294479	-23.398860182733305	0.12146964381640327	-6.006433536744111	22.505450141274736	6.671331299414703	-21.228619365151722	-8.320274387730166	9.688145158985566	9.583993071943109	1.3678707712554008	1.263718684212943
119389	l21v	ti-05	06	195.0	7.649577660764887	-22.65063838479398	-7.235194235592827	21.56492351669363	-0.13928694127232621	24.02424949425335	9.081857808837935	-23.396028089617523	0.12126047882069883	-5.992988658338586	22.50622672982371	6.668358761687802	-21.226291935596272	-8.320909103693179	9.692052751022135	9.60488255834154	1.3711436473289567	1.2839734546483612
119390	l21v	ti-05	06	195.5	7.657505774652223	-22.650340369522645	-7.240082562695293	21.564598486841017	-0.1387461434029714	24.024467743818693	9.084850099746165	-23.39394628944556	0.1211442688563426	-5.989933373026725	22.505990676207652	6.671872846409601	-21.22735176265944	-8.32582444537692	9.697769679572668	9.618084161583312	1.3719452341957474	1.2922597162063916
119391	l21v	ti-05	06	196.0	7.65844239316757	-22.650485190859666	-7.235981058766029	21.5658218394627	-0.13830118335268166	24.025935722542908	9.09036892636304	-23.39192351901803	0.12102958825969666	-5.985695956614711	22.50589390166063	6.675769631704863	-21.228273369622023	-8.320644410162995	9.707109534794933	9.62613660029633	1.386465124631938	1.3054921901333358
119392	l21v	ti-05	06	196.5	7.663311838174896	-22.650010721601227	-7.2478763216706605	21.566347841000056	-0.138170836925669	24.026338540620685	9.10015352741606	-23.38337647109873	0.12094046988766023	-5.980647322059115	22.506989949815743	6.663274513912943	-21.22658584372223	-8.33153920227183	9.725885229900001	9.626343136122234	1.3943460276281705	1.2948039338504032
119393	l21v	ti-05	06	197.0	7.666298176622638	-22.651007233623858	-7.24038205970591	21.567016038134152	-0.1383722651474443	24.026026175235742	9.093015774533509	-23.37940977056836	0.12061884737640809	-5.975217287377966	22.50901375822048	6.6649637914001465	-21.224206654585235	-8.324373255195614	9.721878761429851	9.640851784280065	1.3975055062342374	1.316478529084451
119394	l21v	ti-05	06	197.5	7.667152436596542	-22.650388723232677	-7.231823227669782	21.572546970715585	-0.13811183455174728	24.025910661011892	9.080825912470532	-23.378400616129046	0.11999549227934551	-5.9658683399180115	22.510349215643295	6.672884813452012	-21.2246037729247	-8.309664980186874	9.710219615080979	9.659914352849139	1.400554634894105	1.3502493726622653
119395	l21v	ti-05	06	198.0	7.670536611213197	-22.64723156670846	-7.2180065710366685	21.578233918518006	-0.13795881855723663	24.026219115630486	9.077204182597598	-23.37603357934025	0.11956732334006671	-5.962809254110863	22.510188395823153	6.67107496889544	-21.223982665927924	-8.287004219227121	9.708998223670662	9.665008055893004	1.4219940044435404	1.3780038366658829
119396	l21v	ti-05	06	198.5	7.674768807000319	-22.6463831758789	-7.2152400671913375	21.583970695931427	-0.13800531927460463	24.026774521630568	9.081339346934357	-23.376670045611405	0.11942355017782674	-5.960751203678353	22.510381633149187	6.67561572204547	-21.220215558443922	-8.27765254713881	9.712862053856737	9.679799400072703	1.4352095067179267	1.4021468529338925
119397	l21v	ti-05	06	199.0	7.675583192860643	-22.645134304992588	-7.201931599178174	21.58931834069624	-0.1378534701791023	24.026251727326883	9.070076962212362	-23.375219722142532	0.11911060766462542	-5.959220276495321	22.509666334454984	6.671677254708725	-21.22107605946627	-8.25774756347452	9.702366104882232	9.67663044606276	1.4446185414077117	1.418882882588239
119398	l21v	ti-05	06	199.5	7.675326982072618	-22.643605673942748	-7.189895924717497	21.59348353833009	-0.13802294197447473	24.02411256492093	9.067789438589063	-23.376853711845726	0.1193089138774333	-5.954053124348631	22.5098445625219	6.658968888215439	-21.221124034936	-8.240018060330154	9.696334263567223	9.668963273525325	1.4563162032370691	1.4289452131951705
119399	l21v	ti-05	06	200.0	7.6748823871872425	-22.640070173057218	-7.180470437563734	21.596244725143404	-0.13847935448676493	24.02770731908973	9.05848871695692	-23.37542045426455	0.11934089745084564	-5.942183694715411	22.510560392310836	6.647440016463725	-21.223093672528	-8.224295885477549	9.691637124746178	9.667605428718392	1.4673412392686291	1.4433095432408436
119400	l21v	ti-05	06	200.5	7.676371195920436	-22.642348905218096	-7.177374305883816	21.59535546738059	-0.13847684068329846	24.028718574613265	9.058303580948738	-23.37726803954914	0.11969032658050016	-5.929768008214144	22.509920273203253	6.628931063119581	-21.224805286109017	-8.224367743721324	9.69096760191006	9.660649237920108	1.4665998581887365	1.4362814941987843
119401	l21v	ti-05	06	201.0	7.672192254583065	-22.641678005934537	-7.161725996423124	21.594024342369007	-0.13860566444929207	24.030886268194667	9.052995244279295	-23.378863479889546	0.1197304653708746	-5.924053956733166	22.508477004794383	6.635219725754918	-21.229030484867383	-8.209379659988652	9.686142833506	9.662804543531818	1.476763173517348	1.4534248835431658
119402	l21v	ti-05	06	201.5	7.668907694979041	-22.64267678066563	-7.139243815654415	21.59475467064813	-0.13868635484251898	24.031965391365873	9.042466844042139	-23.37921388728097	0.1200746974283777	-5.917031291410651	22.50948645187728	6.643840514008794	-21.225822649623222	-8.187165925671916	9.6766066907129	9.67938071983124	1.4894407650409835	1.4922147941593238
119403	l21v	ti-05	06	202.0	7.669136508556878	-22.641721108144854	-7.131338546447458	21.595901969109775	-0.13891307063968786	24.03243499775869	9.050557899743152	-23.380984662795697	0.1199254585043012	-5.9067988818444555	22.509069350945612	6.632089664174953	-21.22280088707638	-8.177157685482538	9.683020622570755	9.680695754756606	1.5058629370882173	1.503538069274068
119404	l21v	ti-05	06	202.5	7.670202991775218	-22.641831087537508	-7.129782456954563	21.594085507524163	-0.138809989336806	24.03435471524848	9.053515254568246	-23.379883402785794	0.1197646480024486	-5.898178475229943	22.507793445365525	6.6320015187593055	-21.223008934205804	-8.177528036967907	9.68894122569657	9.688810546464302	1.511413188728664	1.5112825094963949
119405	l21v	ti-05	06	203.0	7.669374522412044	-22.6412809440777	-7.130072534237083	21.592102228539268	-0.13886781872103002	24.033269599967305	9.058813741397282	-23.378832554313668	0.1196215769463411	-5.891710363010355	22.507525573344655	6.6360225904908186	-21.22292636564614	-8.179251249775515	9.694004545276227	9.698285957591024	1.5147532955007126	1.5190347078155089
119406	l21v	ti-05	06	203.5	7.6705154353553775	-22.639086423470353	-7.12107170539126	21.586659589256605	-0.1384328567026475	24.03183595838446	9.04942194738457	-23.37937974669287	0.11962868392140981	-5.8859821320354095	22.50853159458422	6.62128413837373	-21.220517394491004	-8.173498539605006	9.683073986294927	9.693831641786915	1.5095754466899205	1.5203331021819082
119407	l21v	ti-05	06	204.0	7.6646423061004025	-22.64206734083691	-7.115565605821854	21.586773799766085	-0.13799755663847776	24.033950558483433	9.047514998848964	-23.377403742247374	0.11957061890683916	-5.878606567059687	22.508176709962186	6.6352424992197365	-21.220465582906197	-8.170859146892678	9.685634877353385	9.70898936531644	1.5147757304607072	1.5381302184237615
119408	l21v	ti-05	06	204.5	7.661463972522559	-22.64334275517286	-7.1099917979983145	21.59052795421647	-0.13746087108193666	24.03561205904544	9.036143014738785	-23.37627455650304	0.11964835511245012	-5.868123057886795	22.503788797539887	6.635726549507548	-21.219509855428587	-8.162806598954706	9.677668001311698	9.713346406254612	1.514861402356992	1.5505398072999057
119409	l21v	ti-05	06	205.0	7.657277225809288	-22.641884278752297	-7.09127714555798	21.589682624416227	-0.1374877187026319	24.034815319268365	9.040404694421234	-23.375363276410546	0.11973906479394053	-5.8623621072299645	22.500407480696328	6.650311159903352	-21.218421525822613	-8.143478799894048	9.682108083370359	9.72721223335639	1.5386292834763111	1.583733433462342
119410	l21v	ti-05	06	205.5	7.649650933687926	-22.642309637533117	-7.07261241546796	21.58881856286306	-0.13709754071378627	24.034424156438412	9.04201864539349	-23.37426576053161	0.11942081377986072	-5.856305936443856	22.49975984571314	6.646683884546718	-21.217980191015755	-8.126103490138014	9.684500314366371	9.721808536488172	1.5583968242283568	1.595705046350158
119411	l21v	ti-05	06	206.0	7.644208985567832	-22.639797349638542	-7.061899452255196	21.587631356276333	-0.13706061512007725	24.034235643909955	9.03334154949024	-23.370999858933576	0.11945119560979466	-5.848943840237593	22.499439003150496	6.6585663370647366	-21.22088864162532	-8.114065445617406	9.678967914956338	9.732381843920155	1.5649024693389322	1.618316398302749
119412	l21v	ti-05	06	206.5	7.645985713934682	-22.6398311312647	-7.0562939267399996	21.58697496092335	-0.137311907650218	24.033876801145105	9.023025258178944	-23.37017958604498	0.11911994195042458	-5.8444916203829615	22.499829329292464	6.666986345818359	-21.223492490591305	-8.10915009708135	9.668530507579275	9.744817278071238	1.5593804104979245	1.6356671809898877
119413	l21v	ti-05	06	207.0	7.647632976331999	-22.64196668096742	-7.055649707971104	21.589893953600225	-0.13689341975031297	24.03462882170007	9.025895030852267	-23.369554906000968	0.11864061318509121	-5.838401986698975	22.49956993091761	6.668779106012341	-21.221795598979057	-8.1077224353383	9.672716139986152	9.755784427583915	1.5649937046478524	1.6480619922456157
119414	l21v	ti-05	06	207.5	7.645658282681063	-22.64511077375893	-7.0534976088694235	21.58667388376847	-0.13620209212006362	24.03566802386409	9.020419105640707	-23.37019577047429	0.1180872239426844	-5.835234970861154	22.498748663441326	6.65764683680174	-21.223558272077753	-8.111934498859885	9.667776490853125	9.743260539985219	1.5558419919932405	1.6313260411253339
119415	l21v	ti-05	06	208.0	7.645400878004314	-22.646677607674047	-7.059491395634425	21.58357549068403	-0.13615818202333396	24.033963677841932	9.026625592799304	-23.37158221340979	0.11782102264654877	-5.831113097672419	22.497390070493555	6.656860724017665	-21.224152675009318	-8.12259351262444	9.670669897854658	9.744385899833798	1.5480763852302175	1.6217923872093571
119416	l21v	ti-05	06	208.5	7.641967262023489	-22.64861384399603	-7.047661200281128	21.583866690733263	-0.1363118792561781	24.031119690281468	9.032728015746208	-23.375436959730383	0.11728199469292336	-5.823462750589518	22.49575858031903	6.647175703160203	-21.22601309198647	-8.112408353543895	9.669380861734044	9.735425702926733	1.5569725081901495	1.6230173493828381
119417	l21v	ti-05	06	209.0	7.638224147423901	-22.649126242584778	-7.046599860621417	21.586345960067902	-0.13657891727483543	24.03185906508078	9.032523628369516	-23.37438248390182	0.11690556997253244	-5.8178107173542335	22.492959633891566	6.642638972067387	-21.226324931876007	-8.109380143138292	9.670326862246172	9.729687104152614	1.5609467191078803	1.6203069610143217
119418	l21v	ti-05	06	209.5	7.629773226653094	-22.651161508835482	-7.043966927009908	21.58599418220448	-0.13626167622123683	24.030494730117553	9.038276791328665	-23.37692066010717	0.11743556526307848	-5.812449746085021	22.492492585767483	6.641809068323114	-21.226481672753824	-8.10913425364091	9.673024750380884	9.725143461904842	1.5638904967399743	1.6160092082639324
119419	l21v	ti-05	06	210.0	7.62675800067767	-22.651292451304613	-7.042768527590389	21.58888797627177	-0.13634783489873772	24.030141835271394	9.038518534900764	-23.375915058922224	0.11741930132224845	-5.807383190047443	22.48900254819136	6.6508738528440245	-21.230073697548814	-8.105173002623232	9.673816777673443	9.729177514116797	1.5686437750502105	1.624004511493565
119420	l21v	ti-05	06	210.5	7.62785219570584	-22.653665442568258	-7.037644299738206	21.59164655193006	-0.1367031611728369	24.029820543059067	9.031351959070761	-23.375056788269216	0.11730878357043553	-5.801519997958357	22.484707678864176	6.655645788696748	-21.232009938941882	-8.099663190376404	9.666721336258208	9.734675726366524	1.5670581458818038	1.6350125359901195
119421	l21v	ti-05	06	211.0	7.630409662469205	-22.65093232980591	-7.038818067466956	21.58962268831127	-0.13673894356374244	24.02962698471852	9.025188062761652	-23.37411915905257	0.11714037259321942	-5.795526596073024	22.48411673384826	6.647970758274309	-21.2330681077186	-8.100127708961598	9.661097317457077	9.733902450800148	1.5609696084954798	1.6337747418385504
119422	l21v	ti-05	06	211.5	7.630731323965798	-22.652242527880876	-7.052608295465153	21.586620339242785	-0.13665559732250965	24.03050460637606	9.014889220246364	-23.375021881752016	0.11700328763753251	-5.788736613014632	22.483037554604042	6.65112287822519	-21.237096973791353	-8.118230484103243	9.65071963518543	9.739058169989047	1.5324891510821868	1.6208276858858035
119423	l21v	ti-05	06	212.0	7.628317982150264	-22.651125727131465	-7.054847995229089	21.587150829401438	-0.13650960788611882	24.03004501789	9.002683929149688	-23.373192981332426	0.11703467046528393	-5.781793186127649	22.480003264151588	6.653454715929589	-21.237975370217303	-8.118822892959116	9.640061028286425	9.742007405886493	1.5212381353273088	1.6231845129273772
119424	l21v	ti-05	06	212.5	7.629486246179251	-22.65141057925423	-7.0518651631171565	21.58945094537474	-0.1361762671651165	24.030273527838474	9.001723367049806	-23.374109143750537	0.11675847319330254	-5.773301291403387	22.477633547927308	6.654970120563333	-21.24090717170244	-8.113824796996646	9.638469957165933	9.747881451564066	1.5246451601692872	1.63405665456742
119425	l21v	ti-05	06	213.0	7.621710111726444	-22.651284678161378	-7.050577891035298	21.5901264122017	-0.13559031170711236	24.030581034518136	8.995253149173957	-23.37575345080361	0.11645226942348523	-5.766763435576012	22.47769421223004	6.656428797660231	-21.24452502632109	-8.11173615699498	9.630942690604853	9.744544659719619	1.5192065336098732	1.6328085027246395
119426	l21v	ti-05	06	213.5	7.617913655387135	-22.651261081639028	-7.0483826061455055	21.590434022160938	-0.1353224111642927	24.028922707740108	8.979258621286412	-23.375683985313294	0.11619307892355267	-5.758653421549192	22.47642468829735	6.658981754232171	-21.245160071267804	-8.109209665623595	9.61336801147249	9.749506605099661	1.5041583458488947	1.640296939476066
119427	l21v	ti-05	06	214.0	7.6152564624235755	-22.652823997563992	-7.0463537032698635	21.587194982953683	-0.13515683829060532	24.029233350203075	8.976502042560963	-23.376169144183955	0.11604397522390349	-5.752842463191043	22.476801622430923	6.66012695490337	-21.24416951295162	-8.111982717880174	9.610453385513381	9.755173063615205	1.4984706676332067	1.6431903457350305
119428	l21v	ti-05	06	214.5	7.611160039013737	-22.65605989206967	-7.039521801804604	21.58545288335067	-0.1350201499150059	24.029550662527466	8.974439768540025	-23.37526870458764	0.11592199092698334	-5.74708945777596	22.474931223280656	6.663260237439875	-21.245755778371354	-8.110128810523605	9.609623567491829	9.756506263586953	1.4994947569682235	1.646377453063348
119429	l21v	ti-05	06	215.0	7.6124987442087235	-22.659557549214533	-7.045510323476033	21.582771350088613	-0.13520636469867325	24.028123455625924	8.980020718017768	-23.37559167127738	0.11583795758369367	-5.7375961959982025	22.47477466488378	6.665234680652353	-21.24584067251926	-8.122296522601953	9.61318409525133	9.76907122122739	1.4908875726493775	1.6467746986254372
119430	l21v	ti-05	06	215.5	7.615326945784215	-22.662804115745985	-7.045201158880243	21.58175870952247	-0.13537986192932636	24.02857154786823	8.98155532438307	-23.374345363035097	0.11590319728374107	-5.723695150236458	22.47489802624821	6.663540305119469	-21.243765164088106	-8.126246565103756	9.616304844570612	9.786304962827327	1.4900582794668562	1.6600583977235708
119431	l21v	ti-05	06	216.0	7.612202943474637	-22.665061438763942	-7.042284518476581	21.58028689502463	-0.13488401585027796	24.030089329389742	8.974636870276232	-23.373338040054957	0.11586725738320168	-5.714563722203095	22.472192542657464	6.654619223846958	-21.244194097396104	-8.127059062215892	9.612371401143937	9.780256890379858	1.4853123389280452	1.6531978281639663
119432	l21v	ti-05	06	216.5	7.611000811575437	-22.668965149546153	-7.040656508465218	21.584299648818718	-0.1347049205114264	24.028426881206137	8.970413019399393	-23.370879735573318	0.1156229561002237	-5.706261122126093	22.473220769589005	6.647169497774827	-21.242816818086403	-8.125322009192654	9.608878200621005	9.78231313872677	1.4835561914283506	1.6569911295341164
119433	l21v	ti-05	06	217.0	7.610826127333382	-22.668099591833585	-7.035388552973159	21.586091436451227	-0.13554187305845133	24.028090460949066	8.982254196865746	-23.37125557323928	0.11544528898175187	-5.694302180877936	22.47217905395582	6.640556557813807	-21.240770849025786	-8.117396708355518	9.618992500498832	9.788488709199285	1.5015957921433145	1.6710920008437675
119434	l21v	ti-05	06	217.5	7.613040512741088	-22.669181199345168	-7.029961255366666	21.589770010927225	-0.13608516556192468	24.028277368811004	8.97074821521445	-23.374213172448243	0.11551676777071067	-5.686644498918302	22.47199408205589	6.639914105512851	-21.23978099970989	-8.109372443784608	9.60424401378599	9.798523201681636	1.4948715700013828	1.6891507578970284
119435	l21v	ti-05	06	218.0	7.616270017543083	-22.669819316863343	-7.026393117457959	21.59282729039855	-0.1366645599663197	24.028366334522822	8.957944897351805	-23.374457422052174	0.11557648521884492	-5.680718013972125	22.470961114158282	6.633930481486831	-21.24002646501432	-8.103385143922754	9.590765735074974	9.800417134201751	1.4873805911522204	1.6970319902789974
119436	l21v	ti-05	06	218.5	7.621386212505239	-22.672805140536866	-7.0138776747549185	21.593474400418902	-0.13672261003341055	24.028276729777435	8.953756209973958	-23.377550571740866	0.11592926522124905	-5.6742784009385945	22.471321905832486	6.630663668245189	-21.239315126592995	-8.093208414872883	9.583689023198366	9.809778259051328	1.4904806083254822	1.7165698441784443
119437	l21v	ti-05	06	219.0	7.6290488797632445	-22.673777772778354	-6.990638326534796	21.593083128627175	-0.13651619290352726	24.030257926867673	8.964790644646248	-23.38010148433007	0.1159516926458999	-5.670156583574521	22.470626379139482	6.632480003758986	-21.235345260327605	-8.071332970685976	9.594382586926223	9.826653418759586	1.5230496162402467	1.7553204480736095
119438	l21v	ti-05	06	219.5	7.638132060025393	-22.67589785561215	-6.986250763235624	21.59608805862727	-0.1362581415433755	24.029581912407554	8.952208274584544	-23.381169260631598	0.11589644993068018	-5.664865974840095	22.471532121496335	6.6304848637073475	-21.23482894201663	-8.066060560220503	9.580259234747803	9.840454128372352	1.5141986745273002	1.774393568151849
119439	l21v	ti-05	06	220.0	7.641639341542425	-22.675370279497027	-6.982328850071499	21.597362432612798	-0.13604567089866818	24.029686968119115	8.947110513007722	-23.38023931433289	0.11573701258614437	-5.660774811685672	22.47106020534317	6.62484638822329	-21.234774050278112	-8.06033669695573	9.576249508481425	9.841997073145102	1.5159128115256948	1.7816603761893717
119440	l21v	ti-05	06	220.5	7.646034815955482	-22.67543252805172	-6.978878275378838	21.594374308001868	-0.13617438282684002	24.03011393768116	8.935106844436831	-23.3792372618525	0.1157971912495333	-5.652205930506587	22.471539312245348	6.618462068791147	-21.234181577900124	-8.059936495428687	9.565606328688187	9.849648688585265	1.5056698332594998	1.7897121931565785
119441	l21v	ti-05	06	221.0	7.647382988321133	-22.674870000114325	-6.976566900299336	21.592404118129085	-0.13605081906125607	24.03143283875471	8.927064944224444	-23.378166791489356	0.11568295260368867	-5.647868341517876	22.472216454301233	6.612636251471024	-21.234227510255458	-8.059032782284575	9.55996312503223	9.850139842320054	1.5009303427476546	1.791107060035479
119442	l21v	ti-05	06	221.5	7.649537687711694	-22.676297589407085	-6.958815034721173	21.59415925159774	-0.13533768640154947	24.027989727133114	8.925712119171617	-23.377588219410658	0.1155121650448646	-5.643377672573769	22.473764539453924	6.598874438611554	-21.236255054389925	-8.040953372530517	9.556288105537389	9.842543938813476	1.5153347330068723	1.8015905662829592
119443	l21v	ti-05	06	222.0	7.654781652263387	-22.676596840925527	-6.957477551119343	21.593434899036225	-0.1350994685167473	24.02636978312306	8.923804678672699	-23.376048759154195	0.11549481972635138	-5.638680862764412	22.474177700534113	6.60212787461341	-21.237023069298125	-8.040639493008644	9.554521053851168	9.855383295348375	1.513881560842524	1.8147438023397306
119444	l21v	ti-05	06	222.5	7.659547712571836	-22.67478747013656	-6.942606965724185	21.595209763197026	-0.13489584878958913	24.02670742188344	8.92722471913517	-23.377738191123896	0.11514058599450115	-5.6357636467852315	22.475741356583534	6.587697119356716	-21.236585230477182	-8.02218467266372	9.556438687099627	9.85063731124967	1.5342540144359074	1.8284526385859508
119445	l21v	ti-05	06	223.0	7.665951336708218	-22.67246655100177	-6.931814943912151	21.59726328547298	-0.1348666087853021	24.026493688503106	8.923456209058738	-23.379420844546132	0.11499456618456508	-5.6312467547520955	22.47767364298024	6.591250827151911	-21.23809941115172	-8.00701820944094	9.550657010414975	9.865529640936554	1.5436388009740352	1.8585114314956144
119446	l21v	ti-05	06	223.5	7.67521613441262	-22.67513242669288	-6.921599917404047	21.60012570856535	-0.13476427533133375	24.02577635807772	8.92178754165337	-23.376863966747546	0.11486600412671397	-5.625344270012321	22.47942800072176	6.584408533894738	-21.238093976358513	-7.9966066355315775	9.550801661778927	9.875614422658286	1.5541950262473492	1.8790077871267084
119447	l21v	ti-05	06	224.0	7.680246300729395	-22.674984334911663	-6.917800012473067	21.600431222395446	-0.1347954053410451	24.024491571770614	8.911860877816768	-23.373975983764677	0.11474080689390266	-5.615730391620196	22.479367230392988	6.584833966251082	-21.238509580990023	-7.9923531249892825	9.542321867375563	9.890207524763245	1.5499687423862802	1.897854399773962
119448	l21v	ti-05	06	224.5	7.683806052570854	-22.6730985063024	-6.908471972770768	21.5998942990285	-0.1344935306660323	24.023873235605727	8.911242449580785	-23.371205040020527	0.11492060777189507	-5.601319597108419	22.480807232653184	6.5845828730514855	-21.23788886347386	-7.981676180044669	9.54433772227185	9.909987697693246	1.5626615422271808	1.9283115176485772
119449	l21v	ti-05	06	225.0	7.683438127739962	-22.675498656044187	-6.898134427016252	21.598094685195303	-0.13439572628694324	24.020361036131597	8.91591314361763	-23.36789237900998	0.11478936152080546	-5.589992130950711	22.480759563658992	6.581576412081871	-21.23731758661871	-7.975538397865137	9.548775435973106	9.918464385911406	1.573237038107969	1.9429259880462695
119450	l21v	ti-05	06	225.5	7.690071407776322	-22.67644528266783	-6.888896378493789	21.599129277093834	-0.13413780823501906	24.0186920425632	8.928869965837155	-23.367010225440364	0.11431530249657257	-5.583208850658861	22.481526841762026	6.568604546790579	-21.239043154486705	-7.966212384067788	9.560729277221546	9.917950791183362	1.5945168931537577	1.951738407115574
119451	l21v	ti-05	06	226.0	7.69731385073605	-22.67798454753887	-6.885692506693595	21.599939777821355	-0.13393220570551465	24.01640985520966	8.926701586296701	-23.367370391374152	0.11389218865447741	-5.578265160251533	22.480436283926128	6.580043390900244	-21.240119812125176	-7.963737276411109	9.555701033081165	9.939408553185713	1.5919637566700562	1.9756712767746034
119452	l21v	ti-05	06	226.5	7.7102766291964135	-22.67994577705156	-6.8838883936642095	21.601053488120414	-0.13410675345355194	24.014769524633156	8.925080889955755	-23.366159235852454	0.11373098516523764	-5.57210782187428	22.48330339220443	6.583775187355148	-21.242834813616543	-7.962780682595358	9.553315410448143	9.96241257326517	1.5905347278527842	1.9996318906698107
119453	l21v	ti-05	06	227.0	7.7236516901015815	-22.680416461779537	-6.862414107392768	21.603100604538607	-0.1346579191149908	24.012366709509198	8.920609857834071	-23.36615420198857	0.1134942683690041	-5.565403628350592	22.483682260690433	6.580814231995171	-21.245012807383336	-7.939729964633695	9.545658714608715	9.977731747053257	1.6059287499750194	2.0380017824195615
119454	l21v	ti-05	06	227.5	7.735430390920292	-22.683230191006988	-6.85714260205198	21.605700786754998	-0.13475998956005153	24.009419549570133	8.931471033758886	-23.365804671893976	0.11318175611677779	-5.564554804997114	22.48382918864534	6.583224365092044	-21.24667527534758	-7.93467200630397	9.553507677991771	9.991253864312984	1.6188356716878012	2.0565818580090145
119455	l21v	ti-05	06	228.0	7.744554998245015	-22.68211377808167	-6.845621378840789	21.605217847977972	-0.1344450500089476	24.00680348201107	8.930685585814206	-23.366799888778466	0.11302427948367223	-5.563428506085212	22.481950579034827	6.589560110557392	-21.246187770408934	-7.922517308944489	9.549268408521533	10.006449411343088	1.626751099577044	2.083932102398599
119456	l21v	ti-05	06	228.5	7.748094329037407	-22.684391002037973	-6.847369293203696	21.605252423692765	-0.1345417111241254	24.006047578854545	8.929377605700457	-23.367866147997706	0.11288601321708337	-5.556712640537554	22.477972700426367	6.595687855211903	-21.247175667780944	-7.926507871548903	9.545903338650257	10.017866576357179	1.619395467101354	2.0913587048082753
119457	l21v	ti-05	06	229.0	7.750149467240975	-22.683857599964927	-6.837573055821705	21.6058586963497	-0.13448086727442107	24.005246146386614	8.92958325460037	-23.367560525705272	0.11261671021541315	-5.550380636460348	22.47592278055665	6.593606804242392	-21.247830836928607	-7.915571959436932	9.545404718222706	10.021467578651064	1.6298327587857742	2.1058956192141327
119458	l21v	ti-05	06	229.5	7.753724228868012	-22.685364314562264	-6.8220368536449465	21.606399011503356	-0.1342386949190941	24.002386909356066	8.92240197988203	-23.367858851350757	0.11240115418654274	-5.54395817894046	22.474371188648835	6.586333639988466	-21.246621354619258	-7.9010021567038535	9.535092497154789	10.023849523945596	1.6340903404509355	2.122847367241743
119459	l21v	ti-05	06	230.0	7.7611241525600025	-22.68792653697017	-6.817088030764907	21.606014949200144	-0.13401135150181018	24.00002870058074	8.9189478125688	-23.365652524717046	0.11231382197580662	-5.535108864816129	22.47438391406778	6.58710948259075	-21.24584677803938	-7.898999618534933	9.531626458906487	10.041661906363023	1.6326268403715538	2.14266228782809
119460	l21v	ti-05	06	230.5	7.773019041977457	-22.689011581434325	-6.802275800415297	21.605677269834274	-0.13373863202838862	23.998964950952846	8.928083370372176	-23.365656587005784	0.11208282612804733	-5.525417624078032	22.473274369145184	6.580333871460368	-21.245725376688927	-7.88561011201535	9.539735928418898	10.05548428181605	1.654125816403548	2.1698741698007
119461	l21v	ti-05	06	231.0	7.78402815756003	-22.68909459965283	-6.802779076046475	21.605534863590837	-0.13409422839354915	23.998306488510575	8.922507106894903	-23.3661093108328	0.11208346884315414	-5.519205104670174	22.472367386580913	6.575694436163019	-21.24246651714397	-7.886338812108466	9.53269352502228	10.070418358489817	1.6463547129138139	2.1840795463813514
119462	l21v	ti-05	06	231.5	7.797826905674684	-22.690705800538485	-6.797843475177717	21.605995571975345	-0.1342576249056365	23.998566469076984	8.932026489640574	-23.368030039161056	0.11206384908281034	-5.513592408212382	22.47161456529994	6.577882377981524	-21.24166947327491	-7.882553703740857	9.54036914373368	10.092061967468856	1.657815439992822	2.209508263727999
119463	l21v	ti-05	06	232.0	7.804420972309007	-22.691304014486924	-6.788798489201556	21.610440877192257	-0.13428258119658365	23.99997696302593	8.927368959664463	-23.368650866278056	0.11167316885396449	-5.508615479466846	22.470294660090875	6.58579229647118	-21.24195744823701	-7.869661626496221	9.536085644069715	10.109935001167209	1.666424017573494	2.2402733746709877
119464	l21v	ti-05	06	232.5	7.813890390061064	-22.696362173848552	-6.794244302518226	21.61116977796267	-0.13383794167532292	23.999628091942046	8.935452937239376	-23.366356513740794	0.11102435897202412	-5.50474386780582	22.470494505968023	6.591674583374379	-21.24057137575451	-7.87943669840411	9.545910932737325	10.130744235843139	1.666474234333215	2.251307537439029
119465	l21v	ti-05	06	233.0	7.824576088802397	-22.698341563463856	-6.781874057367906	21.609333836632626	-0.13384613238325732	23.99790090073364	8.943028366344427	-23.367884991524154	0.11069880114294783	-5.498287638771185	22.469625095675557	6.596171325750122	-21.23986841995667	-7.870881784199138	9.549896944313602	10.152216451500218	1.6790151601144636	2.2813346673010795
119466	l21v	ti-05	06	233.5	7.8352545435828365	-22.70024756890878	-6.776448307140796	21.6089454669749	-0.13384348517345337	23.99675067753401	8.948563961115948	-23.36840397188972	0.11015667454684618	-5.487896920932168	22.470496922651197	6.59709106153023	-21.2407311805438	-7.867750409074674	9.55322385613363	10.174214426288293	1.685473447058957	2.306464017213619
119467	l21v	ti-05	06	234.0	7.845854713714143	-22.702396142260646	-6.773009533646195	21.611019230652502	-0.13368099062079225	23.999254232561043	8.95468672828644	-23.368692632173957	0.11035954412645338	-5.480421441588193	22.467851810519516	6.601408183269936	-21.23871104097066	-7.86438644525434	9.561926882179183	10.19598222494474	1.697540436924843	2.3315957796903994
119468	l21v	ti-05	06	234.5	7.8603926565372175	-22.701411995824333	-6.75945047777619	21.61211312162758	-0.13416281483541584	23.99978947135742	8.959694539426925	-23.36610200981275	0.11022045996277384	-5.47079009341602	22.46509970884358	6.610535242099455	-21.23469657356552	-7.848749351972945	9.569439646098955	10.230540940498713	1.72069029412601	2.3817915885257683
119469	l21v	ti-05	06	235.0	7.865442928312924	-22.70261463832402	-6.748234360015974	21.613123594777033	-0.13434636159111954	24.00001139986168	8.950024327662836	-23.362119071437284	0.1099939287844198	-5.460955996197556	22.463602589572663	6.606075947877383	-21.232289778458394	-7.837725403562963	9.56356422328053	10.241875691107019	1.7258388197175663	2.4041502875440557
119470	l21v	ti-05	06	235.5	7.871108402406465	-22.701299542257164	-6.750862426649803	21.611409000299258	-0.13428330681605044	24.002054444645122	8.946297664034178	-23.360652098794684	0.11048956913410803	-5.450589046324033	22.463097189047122	6.617666266418368	-21.22923149802901	-7.84075296860771	9.563906272202674	10.272051313518913	1.7231533035949642	2.4312983449112036
119471	l21v	ti-05	06	236.0	7.874240122709016	-22.702936773752427	-6.7463328395123865	21.61222175234319	-0.1342377228492444	24.004302629005224	8.94124832058662	-23.359544968292674	0.11024685669627847	-5.445982773278029	22.462239187015907	6.621040235649632	-21.227610382730354	-7.837047860921626	9.562015115146203	10.283926389366169	1.7249672542245769	2.446878528444543
119472	l21v	ti-05	06	236.5	7.875796226172044	-22.704533553427165	-6.745146246556855	21.6133459236552	-0.13442224085489238	24.004720247945478	8.943569261052911	-23.358984145707304	0.1103632907355246	-5.44040536328973	22.460507399905296	6.633193275062486	-21.22671596454615	-7.836333876328819	9.565246413171717	10.302375573303946	1.7289125368428984	2.466041696975127
119473	l21v	ti-05	06	237.0	7.879075103356048	-22.705447801420952	-6.7429744052132286	21.61655305768869	-0.13451449316787412	24.005897429398935	8.951632290102607	-23.358625364141584	0.11044241138536447	-5.434281481015683	22.459183606900535	6.625495132440169	-21.225955336109198	-7.83186914894549	9.574832273577446	10.303517025571868	1.742963124631956	2.4716478766263776
119474	l21v	ti-05	06	237.5	7.884759268312631	-22.706300923136286	-6.7467257053279255	21.617557214202176	-0.1349227021441208	24.005251769444985	8.957209546521126	-23.354994775729836	0.11033204006791361	-5.427520899794464	22.45842076636244	6.624094384817977	-21.22351886615034	-7.835469414262036	9.58287587816007	10.316234653548246	1.7474064638980344	2.4807652392862103
119475	l21v	ti-05	06	238.0	7.889171441607827	-22.707890377106864	-6.738592733339716	21.61891370010719	-0.13489105951612532	24.004157097552213	8.965028981114882	-23.356066944373346	0.11024137508848512	-5.42313414863302	22.45837876076817	6.630492862455371	-21.2241531710581	-7.82756941033939	9.58846944986611	10.33075574514025	1.760900039526721	2.5031863348008603
119476	l21v	ti-05	06	238.5	7.8956675937525755	-22.70543841524818	-6.73682989527011	21.62061131107822	-0.13489923203954757	24.001675294494937	8.966986395922747	-23.353650718867602	0.11017480980843868	-5.421578847334827	22.454470720536982	6.619898141785271	-21.22035146493845	-7.821656999440069	9.590286549318975	10.32810614380155	1.7686295498789057	2.506449144361481
119477	l21v	ti-05	06	239.0	7.89892358989913	-22.704471124906995	-6.731063109247016	21.620109660403273	-0.1349318476105106	24.000356732275858	8.968092471672241	-23.35200891591398	0.11054667732836747	-5.418965088090542	22.452214018465014	6.608350447628331	-21.217474563703806	-7.8154245737507395	9.592055117751974	10.323048404198126	1.7766305440012342	2.507623830447386
119478	l21v	ti-05	06	239.5	7.897839208739947	-22.706955288427636	-6.718350502624408	21.621975959656943	-0.13502806415474958	23.998593932292145	8.97131854143982	-23.35115871000626	0.11055037905688334	-5.413004908268891	22.452984820226266	6.610898889567928	-21.215824365883183	-7.8033298313951	9.594276078627837	10.332893644382066	1.7909462472327373	2.529563812986966
119479	l21v	ti-05	06	240.0	7.905272167386643	-22.706741995512953	-6.709767071242653	21.62228962358019	-0.1350132389322397	24.000849381245448	8.975615455319364	-23.350479424451418	0.11077874788527738	-5.409154920981431	22.453754076655393	6.6020395867347705	-21.21270527468588	-7.794219443175415	9.60175092106643	10.339205635109495	1.8075314778910148	2.544986191934081
119480	l21v	ti-05	06	240.5	7.910746657619653	-22.70709503690699	-6.695071741121445	21.618230708382434	-0.1349324183995291	24.002424013276148	8.980269706733722	-23.349454809608385	0.11115666525850044	-5.402488376775811	22.454722984114156	6.605182544518741	-21.211873588051027	-7.783936069646	9.609463157260455	10.356290221425711	1.8255270876144554	2.5723541517797113
119481	l21v	ti-05	06	241.0	7.921019305215963	-22.708404145042334	-6.686474296426354	21.614197906241746	-0.13491910182714453	24.004037834183002	8.969968864144217	-23.349909453774846	0.11107337396933831	-5.3948568087709	22.455491351831743	6.59811155106564	-21.210995122441204	-7.780680535226942	9.600251516694572	10.368770276901241	1.8195709814676295	2.588089741674299
119482	l21v	ti-05	06	241.5	7.936668537504522	-22.709011304173597	-6.674100021238831	21.616023686489648	-0.13497200278628985	24.003577598025444	8.96555060648115	-23.348257405288216	0.11123820743031802	-5.386072924378885	22.4523883682819	6.5791405287297	-21.21129172951328	-7.767087638922781	9.597137003862407	10.370832780623955	1.8300493649396259	2.6037451417011734
119483	l21v	ti-05	06	242.0	7.952752719311155	-22.708568552037217	-6.665864661424412	21.615642164661125	-0.13488919986594655	24.002733132205442	8.963867169736462	-23.345541049926517	0.11131385986725442	-5.382976255538189	22.450090597155977	6.573285326304078	-21.210224391523	-7.758791048800504	9.597483912016694	10.382927995710022	1.83869286321619	2.624136946909518
119484	l21v	ti-05	06	242.5	7.9702071426107555	-22.708061757375038	-6.648563943863281	21.615753494163005	-0.13488532187632962	23.999768983996866	8.964986075742514	-23.347244775707598	0.11109595754403619	-5.375009023012076	22.4495057420114	6.561967414230651	-21.206190938087932	-7.740872207075313	9.593720919699487	10.400480337752798	1.8528487126241746	2.6596081306774852
119485	l21v	ti-05	06	243.0	7.979076963454013	-22.710572538535985	-6.6514267856222755	21.616943829029264	-0.13484309836974553	23.998192747602072	8.963964299193373	-23.35056424440465	0.1111110046494604	-5.371299866819287	22.451073643948053	6.554563249739793	-21.204610673664575	-7.745055495128998	9.587860708670506	10.408803316657995	1.8428052135415083	2.6637478215289967
119486	l21v	ti-05	06	243.5	7.982852615470267	-22.71071893703973	-6.6474510446800945	21.61478767852907	-0.13497678228325935	23.994283576728836	8.964998872313261	-23.35358083449502	0.11133475460565527	-5.364523374405389	22.44985195325677	6.542518339837388	-21.2040894009527	-7.7433823031907565	9.582059586869475	10.406610133206335	1.8386772836787184	2.663227830015579
119487	l21v	ti-05	06	244.0	7.987976577316229	-22.71176321796875	-6.642498569628494	21.616953810812127	-0.13484386829125608	23.992561951098413	8.961363967278388	-23.355723680794686	0.11134495128163148	-5.360671335515217	22.4523852120798	6.535878067534248	-21.203836159189013	-7.7373079767851145	9.574703320572487	10.411732362226047	1.8373953437873727	2.6744243854409326
119488	l21v	ti-05	06	244.5	7.989729790406833	-22.714003960177518	-6.631048025287914	21.616049737683237	-0.13470998946652307	23.990327561594412	8.964488663485797	-23.354957336344498	0.11123129083054653	-5.360221184440647	22.453837361556044	6.525844862888848	-21.204785184835195	-7.729002247782194	9.576380190099735	10.404405645575885	1.8473779423175412	2.6754033977936906
119489	l21v	ti-05	06	245.0	7.989436933932794	-22.71561854630161	-6.6366773964368155	21.61253620107698	-0.13481809504349973	23.991393216599118	8.967361088007967	-23.35506853873426	0.1112317923945713	-5.356495728256053	22.45241647752928	6.521703247368026	-21.20569873575024	-7.7397597416614445	9.580099463223897	10.401362194823808	1.8403397215624526	2.661602453162363
119490	l21v	ti-05	06	245.5	7.992427376746448	-22.715746909176374	-6.638064799850179	21.611871386586113	-0.13513342471016138	23.993435498045212	8.963288960256657	-23.355046981295494	0.11100836409089636	-5.348530329948265	22.452538954011388	6.516959290703674	-21.206865797235647	-7.741940322440438	9.57755241638711	10.4065294942776	1.835612093946672	2.664589171837161
119491	l21v	ti-05	06	246.0	7.996920735757478	-22.71615580695109	-6.6348759013101395	21.612258670231483	-0.13490753599356156	23.99369399509886	8.95888592103712	-23.35574861872173	0.11088570682499795	-5.343100960953652	22.44988632205703	6.504252680794116	-21.206509632666783	-7.738773038029745	9.572809468245687	10.401449144988188	1.8340364302159422	2.6626761069584433
119492	l21v	ti-05	06	246.5	8.003919987626631	-22.71725141628358	-6.6341269096753095	21.612873876584356	-0.13475534344860582	23.99318024646413	8.957356338245367	-23.353271912896155	0.11068965843326997	-5.337352996298155	22.450427289377853	6.497009943259294	-21.20474443991566	-7.738504449374535	9.573198986798008	10.409259784049961	1.8346945374234735	2.6707553346754267
119493	l21v	ti-05	06	247.0	8.015589797573723	-22.718565672970485	-6.627080636495162	21.614259321679878	-0.13471607422556336	23.992971602538294	8.962576710942157	-23.350317826994132	0.11078506051238776	-5.336377800288105	22.44985233422485	6.4836307717805015	-21.20515228985189	-7.731386987785768	9.581299472773146	10.40754281343908	1.849912484987378	2.6761558256533124
119494	l21v	ti-05	06	247.5	8.029683777133155	-22.719870424885347	-6.613217638160794	21.614923552777345	-0.13463052631386221	23.99281813638403	8.968422716835292	-23.346600065551993	0.11063564343570248	-5.334907510440595	22.449459609507297	6.4809315610206175	-21.205936072686665	-7.718164510268796	9.59064590478917	10.419231364533811	1.8724813945203742	2.701066854265015
119495	l21v	ti-05	06	248.0	8.043619882470141	-22.719600403886652	-6.607273267466768	21.615182591185643	-0.1345758686716375	23.992872260382978	8.98143151858719	-23.345902126627877	0.11052266930434226	-5.334373088747814	22.449451894850142	6.481777865786317	-21.20958336789922	-7.711691080167775	9.604348452975001	10.430893186459565	1.8926573728072267	2.7192021062917906
119496	l21v	ti-05	06	248.5	8.050370677576971	-22.720293622299348	-6.604610868570674	21.614976716912853	-0.13436014922557604	23.99040163300243	8.982044436957667	-23.34408306015643	0.11015889093969745	-5.33361487337933	22.451262386718312	6.484906712198321	-21.211626958340542	-7.709927773957169	9.60416175151779	10.441297944773734	1.8942339775606207	2.7313701708165645
119497	l21v	ti-05	06	249.0	8.055488145380044	-22.72182621481555	-6.602562369503217	21.6155152954621	-0.13420185603959786	23.9880232977526	8.980010998659024	-23.342362396046898	0.11013505224661521	-5.33223782118024	22.45217000728947	6.4813896674215465	-21.211855246964365	-7.708873288856669	9.601605096571745	10.444954751946456	1.8927318077150765	2.7360814630897874
119498	l21v	ti-05	06	249.5	8.062011845479246	-22.721586113501132	-6.590482052461219	21.614310293447787	-0.1338821944589647	23.989527193042587	8.981724871870673	-23.34130858720859	0.11021102663841309	-5.329666576959656	22.452362182663688	6.4772512747010635	-21.21187185237468	-7.697757872514565	9.606272309884119	10.45008687350966	1.9085144373695542	2.752329000995095
119499	l21v	ti-05	06	250.0	8.069002524091887	-22.7234809679186	-6.585992247328538	21.614533516334333	-0.1334911956190447	23.987717762168803	8.97893216554393	-23.34216200826277	0.11007619806722058	-5.328616049509014	22.452118937544387	6.484282501009439	-21.211241133897836	-7.694939698912805	9.601072921898139	10.465546779238865	1.9061332229853338	2.7706070803260605
119500	l21v	ti-05	07	0.5	5.115681593143949	-22.923707107006276	-12.02473056576072	21.203207328940177	-0.20828251985113355	24.68186927239825	8.397953055859054	-24.470022568970222	0.08137537307771102	-8.383500887735591	23.419048637667302	12.934715768403441	-21.632523678639714	-13.745230343826822	8.482892612513657	11.453421432839388	-5.262337731313165	-2.2918089109874344
119501	l21v	ti-05	07	1.0	5.740171066648457	-22.6749400334608	-8.225644360830373	21.04965264272057	-0.16786075341651596	24.099660584539745	11.742311596558315	-23.559276014067198	0.10156012251529635	-7.85626073477192	23.13137034280251	8.840746020895928	-22.87589405217154	-9.850931751570602	12.216395536129644	6.980132643403436	2.365463784559042	-2.8707991081671667
119502	l21v	ti-05	07	1.5	6.860071001775469	-22.67522560434307	-8.199419424581496	21.814388737952157	-0.17154520551708158	23.996849894642363	9.940291883023763	-23.618343678054394	0.0630747757774515	-8.925241361649821	22.574738378955793	8.487346805127405	-22.033704420630578	-9.060256290972408	10.2103276698721	6.963210403578269	1.1500713788996926	-2.097045887394139
119503	l21v	ti-05	07	2.0	7.806061776154055	-22.77490048142584	-8.162757080032778	22.119646455886375	-0.23063772903472407	24.06274240815351	10.398891442280116	-23.228338375785302	0.054817615518222756	-8.697144487503412	22.562451352089592	8.824837992044522	-21.69877951891559	-8.81801110557224	11.057475361131823	8.797427113869169	2.239464255559584	-0.020583991703070126
119504	l21v	ti-05	07	2.5	8.847510281514612	-22.819774924883912	-7.147956678218608	22.134128161135386	-0.2205047207064326	23.832644818981606	9.709618504848399	-23.210452945745697	0.0891076885323879	-8.504107380440225	22.503373462111895	7.4769475958868234	-21.907383059330325	-7.833603441967135	10.200413345910261	8.416340899742782	2.3668099039431265	0.5827374577756466
119505	l21v	ti-05	07	3.0	9.010762945005917	-22.992978834334878	-7.2410659611444945	22.10552610853136	-0.1830755604716061	23.992867032004003	10.420580907334061	-23.23882038718929	0.09989412132672883	-8.633088362696897	22.573498751479562	7.8272360297960475	-22.008799273877806	-8.12851868694801	11.091446113003895	8.769610089706825	2.962927426055886	0.6410914027588159
119506	l21v	ti-05	07	3.5	8.954644892708515	-22.95038209786782	-6.9940790555658205	21.92596836287096	-0.16325938225911837	24.136108096871634	10.245421115172647	-23.2732675940357	0.15367887588775858	-8.577882838986454	22.69175480522037	7.515903540699261	-22.04241758218583	-8.018492790562679	11.098681111637221	8.542002817455863	3.0801883210745427	0.5235100268931845
119507	l21v	ti-05	07	4.0	8.643149469065827	-22.852282995595466	-6.900031521100791	21.927402387496585	-0.1652112540273081	24.038818970226714	10.425606754822795	-23.43442219424337	0.1723258728685322	-8.6394078863357	22.75251544916007	7.21863798671811	-22.117413128243644	-7.824912129199674	11.037118149647357	7.8574818903646655	3.2122060204476828	0.03256976116499111
119508	l21v	ti-05	07	4.5	8.70661044548186	-22.815554468476073	-6.917371912139006	21.907192031021083	-0.19721767431237114	24.068097224119093	10.5304732113835	-23.437720241457864	0.166786112391624	-8.806353922487645	22.748638185667104	7.1140146469854235	-22.252274877548363	-7.825734349593997	11.130418632123984	7.510634478098382	3.304684282529987	-0.31509987149561525
119509	l21v	ti-05	07	5.0	8.626759866156789	-22.71847994400437	-6.92598659967222	21.758685705408357	-0.22872992344296095	24.07864076072111	10.790571872958209	-23.460238656787762	0.16908112696674074	-8.812271352772466	22.788234055585907	7.368703926358918	-22.20440787489757	-7.885780838268232	11.349325180415335	7.767018620431578	3.4635443421471024	-0.11876221783665386
119510	l21v	ti-05	07	5.5	8.498612452198852	-22.692055927974543	-6.458182255139255	21.718131112982686	-0.2476620830976787	24.094798101485118	10.76420428518316	-23.54247830169352	0.16192414989958293	-8.728665473534855	22.776355564660534	7.39679899324208	-22.136759932648438	-7.432107070131114	11.230786151776663	7.806341603918174	3.798679081645549	0.3742345337870603
119511	l21v	ti-05	07	6.0	8.387827122598559	-22.740834758831824	-6.503256735659655	21.69986532311299	-0.236806999381749	24.166482337476104	10.552913904693616	-23.579256565829006	0.15187625589938653	-8.855143319789674	22.796635449672216	7.323566566341163	-22.0704979513794	-7.544226171378487	11.055208932858354	7.582387867442861	3.510982761479868	0.038161696064374695
119512	l21v	ti-05	07	6.5	8.311371458127049	-22.691495802995252	-6.2419078559131504	21.816129904419046	-0.2207580752766278	24.113657518117485	10.56856225100724	-23.655354331872264	0.1391319369146888	-8.967274163586623	22.801634444461044	7.532939565052238	-22.008295386549097	-7.117273754489357	10.945239298890518	7.670375917504611	3.8279655444011613	0.5531021630152537
119513	l21v	ti-05	07	7.0	8.30222128907012	-22.732373371834395	-6.40871226215271	21.860322030963435	-0.20250625136230338	24.14493938570648	10.854969354577202	-23.630250344363365	0.12792233663545965	-8.733788790826079	22.77660565955827	7.506378741337261	-21.958811191809414	-7.280763603023669	11.295074481193472	7.89260570733016	4.014310878169804	0.6118421043064917
119514	l21v	ti-05	07	7.5	8.287259794621171	-22.781351237846696	-6.584263276664827	21.879383487472037	-0.1878679887801387	24.180013924621836	10.852187308647762	-23.619959381021285	0.11823816670501615	-8.452989756620182	22.75716033132285	7.234587133195405	-21.934427641244074	-7.486231027039487	11.342612030173193	7.891589861275172	3.8563810031337056	0.40535883423568464
119515	l21v	ti-05	07	8.0	8.394524105862468	-22.79324372994059	-6.6510319926740475	21.91239091906241	-0.1702041454945455	24.17068762675839	10.765218094373122	-23.604806564548618	0.11115267494391565	-8.395846323750341	22.827476480128375	7.238604515125648	-21.919396097377764	-7.531884803552224	11.272047686032266	8.145362679988386	3.7401628824800426	0.6134778764361624
119516	l21v	ti-05	07	8.5	8.249961967602529	-22.846421267527088	-6.398379819394178	21.930625505651587	-0.1551076771307036	24.17675051256162	10.861841831060337	-23.617874876432406	0.1063422795847869	-8.313497375570686	22.763959767367748	7.552511992283529	-21.861121596200622	-7.3141755812696765	11.371952069643637	8.391814755482498	4.05777648837396	1.0776391742128215
119517	l21v	ti-05	07	9.0	8.130488767109775	-22.866871292755473	-6.517310488783801	21.940209592476247	-0.1468547906039531	24.214844352256513	10.796419010379676	-23.59906329858265	0.1045210225387043	-8.192603491911742	22.769102590746304	7.544761395725211	-21.77023302679899	-7.443972189063029	11.369866295988286	8.481516234870558	3.9258941069252575	1.037544045807529
119518	l21v	ti-05	07	9.5	7.955858284854155	-22.906696902950603	-6.209489422141884	22.02844339305329	-0.12869774836609849	24.2132056034132	10.952514446567323	-23.65093283430291	0.09352109693507123	-8.010721595148983	22.81375244127287	7.406146314604194	-21.70666509920554	-7.087742932039195	11.479610564246588	8.458370346376697	4.3918676322073935	1.370627414337502
119519	l21v	ti-05	07	10.0	7.776541148593279	-22.954144482723297	-6.468916861088157	22.085312476440865	-0.12386641566711673	24.204991083720294	10.934792945998362	-23.695350820472548	0.08576902927464165	-7.999500646476372	22.79249787967768	7.410593673736684	-21.64720248804971	-7.337748867370589	11.406335822853633	8.332929567481557	4.068586955483044	0.9951807001109678
119520	l21v	ti-05	07	10.5	7.728968658403021	-22.962965422304748	-6.512508211158614	22.166766703808854	-0.11869749787652832	24.179280729637227	11.02545358243137	-23.711558316086393	0.08158389321543821	-7.929116195626196	22.78948118190963	7.205036329016346	-21.599335173042775	-7.308706929654509	11.456062391321115	8.195034800660027	4.147355461666606	0.886327871005518
119521	l21v	ti-05	07	11.0	7.542303885550395	-22.989368322738446	-6.737423869687553	22.202803209815997	-0.11384005906923936	24.09851447909165	10.94646521334645	-23.72144906570485	0.07950805669319623	-7.798606985206476	22.81924349004246	6.9924281139778	-21.523178430818707	-7.523988982610003	11.289198624357205	8.032190073545475	3.7652096417472016	0.5082010909354722
119522	l21v	ti-05	07	11.5	7.361214589113796	-22.945538206175087	-6.495423570905933	22.206264747073227	-0.10880036623758466	23.990316239331595	10.807968496718013	-23.75001672650795	0.08116165618055088	-7.802221967771964	22.820687948360376	6.861891512241406	-21.50507422026625	-7.234697030007794	11.020629299484622	7.736497861677368	3.7859322694768274	0.5018008316695735
119523	l21v	ti-05	07	12.0	7.256026487639991	-22.961438528293723	-6.4567664924863974	22.207159822282165	-0.10648539862346557	23.950922055107892	10.783965592943069	-23.780990815635526	0.08062293053215339	-7.742583932583311	22.803927417941367	6.82163243675652	-21.531255930472092	-7.211045198497956	10.928034364324121	7.607746479282474	3.716989165826165	0.3967012807845176
119524	l21v	ti-05	07	12.5	7.222948375146486	-22.953248580008545	-6.411513162945741	22.186163517096073	-0.10334444808552584	23.90843909759364	10.882973268148465	-23.81662929246592	0.08358756744276116	-7.669505013640947	22.767198852772466	6.671192216681002	-21.514657494592083	-7.178598225858213	10.955026192633424	7.477176936366926	3.776427966775211	0.2985787105087132
119525	l21v	ti-05	07	13.0	7.216728873048557	-22.917087592450574	-6.5973958692790955	22.14629373384741	-0.1161116822360907	23.898707967295607	10.824578587421994	-23.827743419725586	0.08269572783061718	-7.6725737535194245	22.789697777771934	6.688543485918885	-21.49976685883428	-7.368189727882257	10.862127180586539	7.522629524385672	3.493937452704282	0.15443979650341522
119526	l21v	ti-05	07	13.5	7.158357222712576	-22.905955866749974	-6.656007468391107	22.149357673103342	-0.11715085241693739	23.841775196759304	10.870911991741815	-23.840250993733868	0.08120001882644744	-7.714531272116948	22.800216501486013	6.692937143766025	-21.458685564257376	-7.412605662037738	10.83648536117676	7.478294031590293	3.4238796991390217	0.06568836955255541
119527	l21v	ti-05	07	14.0	7.07293294484333	-22.895006264632997	-6.6482945551537425	22.114048719368245	-0.12282694639785995	23.815846305898074	11.042858605424454	-23.82545418138096	0.08496407308300938	-7.732590887955086	22.761771307361375	6.776638595911294	-21.436837599504425	-7.429252100418495	10.995387856626719	7.441914360656486	3.566135756208224	0.012662260237990886
119528	l21v	ti-05	07	14.5	6.987960124311434	-22.876919589507644	-6.677735501762193	22.1082622203538	-0.12173727720465558	23.78106428163601	11.067677512057934	-23.78153284882508	0.09189396369227466	-7.735536338569645	22.754987409045036	6.884756792364477	-21.426502121650124	-7.446392870916036	11.037365631356483	7.465665865501179	3.5909727604404473	0.01927299458514309
119529	l21v	ti-05	07	15.0	6.9110405001821	-22.898607657971404	-6.693222774079941	22.09461907629974	-0.12147728660899873	23.759391353910594	11.106764682721934	-23.797297929072204	0.09475315070404056	-7.685123666734953	22.733123000318674	6.855852313531595	-21.433471876081214	-7.497211355751606	11.04213397165536	7.381420271216204	3.5449226159037543	-0.11579108453540243
119530	l21v	ti-05	07	15.5	6.7979783552148465	-22.92071152029819	-6.677360990771453	22.077466561146448	-0.12063136123284414	23.758716959341527	11.093380011966692	-23.8311806843457	0.09998816379310499	-7.686696594345628	22.68845987275494	6.825459755160351	-21.473912569129855	-7.520605949923198	11.00027308952278	7.1512888196546545	3.4796671395995826	-0.3693171302685432
119531	l21v	ti-05	07	16.0	6.712078495458889	-22.92134170756794	-6.665625052258603	22.04980636032675	-0.11638917912269342	23.75320370096114	11.048979981744656	-23.82627139015979	0.1034594636988359	-7.647721297694448	22.64625360663924	6.680676567537686	-21.491047609089048	-7.537160399499797	10.962982577122151	6.900239762852318	3.4258221776223543	-0.6369206366474787
119532	l21v	ti-05	07	16.5	6.651166535740933	-22.88953461627504	-6.615145239003238	22.034418883784916	-0.11933937707796982	23.75245913543214	11.053779160105949	-23.825510055312755	0.10902201367656211	-7.628061506023445	22.654306033728957	6.515699928778581	-21.506098889664294	-7.47026097149336	10.970410876823923	6.687012102560732	3.500149905330563	-0.7832488689326285
119533	l21v	ti-05	07	17.0	6.590525879701784	-22.87528337925993	-6.802139996952777	22.018841894492024	-0.11969923832255956	23.760113217218052	11.149382975792935	-23.82328520634832	0.1080186887570659	-7.712396311619294	22.64988275643909	6.452259138054332	-21.539673057827333	-7.6585814817206845	11.074530437097172	6.440598404748578	3.4159489553764875	-1.2179830769721063
119534	l21v	ti-05	07	17.5	6.597258147897849	-22.86386237174536	-6.970247367112027	22.01417020387307	-0.11846223482150532	23.738414928086353	11.254209980717457	-23.79713284853237	0.10776268511137342	-7.7709277317099765	22.66277463799853	6.34722257919037	-21.56128779528393	-7.819939534984314	11.184792510561307	6.275039838092843	3.3648529755769925	-1.5448996968914717
119535	l21v	ti-05	07	18.0	6.63112229555525	-22.873570077999325	-6.9028258598151675	22.00887158923639	-0.12676311156913492	23.74799513111172	11.2445952986536	-23.816000899116816	0.10726647493759081	-7.830313838944276	22.662154079410602	6.540059231157052	-21.584569756290023	-7.767524348578103	11.157092894016957	6.418452010888607	3.3895685454388538	-1.3490723376894964
119536	l21v	ti-05	07	18.5	6.686416050459899	-22.83603941664786	-6.882475110586173	21.980629243465195	-0.1301063842753911	23.729889041587	11.222154701649954	-23.781453914943654	0.10845938829036675	-7.927196227921658	22.63020649520355	6.691471005813888	-21.63980426413697	-7.73788528376884	11.148942832308276	6.441093059418707	3.4110575485394357	-1.296792224350133
119537	l21v	ti-05	07	19.0	6.730551295770496	-22.80709601776908	-7.05332505528544	21.93759432568036	-0.13632874338534345	23.73852857214738	11.285280300060737	-23.737809441265682	0.10951566178215798	-7.952782978424789	22.594232257148608	6.85020958514768	-21.652030644488846	-7.92282674737416	11.259186349339249	6.57017951515315	3.336359601965089	-1.3526472322210097
119538	l21v	ti-05	07	19.5	6.7752552262000965	-22.796016486819834	-7.040638814388637	21.90321411165193	-0.13892400651094017	23.733375684281516	11.23692945760376	-23.68970626107029	0.11344365960503686	-8.067110429749208	22.56268262150221	6.911208429416044	-21.65759413358836	-7.9334411895565395	11.255118533909082	6.52444171378078	3.3216773443525422	-1.4089994757757598
119539	l21v	ti-05	07	20.0	6.810671162182464	-22.78669078240235	-7.042807681198443	21.85231578871893	-0.1425761487836876	23.724185389237913	11.278294969566716	-23.656180657607198	0.11508095753330513	-8.132836531463395	22.55779998207456	6.852578266109499	-21.653807155319583	-7.977182674881863	11.31880450994705	6.434405723583543	3.3416218350651867	-1.54277695129832
119540	l21v	ti-05	07	20.5	6.85224417626037	-22.761330448527396	-7.007234215208931	21.809757725508938	-0.1380515702317306	23.747150299125387	11.208772903115308	-23.66626816108852	0.11676320226317444	-8.17959450032403	22.55184094251946	6.952946293563817	-21.649180405814334	-7.95880693822739	11.26836667318362	6.52825650620528	3.3095597349562293	-1.4305504320221099
119541	l21v	ti-05	07	21.0	6.886917571734237	-22.762128559071808	-6.965759754127807	21.807061444797803	-0.1347315292227148	23.76330668468152	11.200704118289952	-23.66875367353442	0.12280089792518895	-8.156933291190281	22.561675690515212	7.011764756712158	-21.65012484342685	-7.920826868401811	11.28332649813952	6.653299884344477	3.3624996297377088	-1.2675269840573336
119542	l21v	ti-05	07	21.5	6.932480839908917	-22.76016072130591	-6.979621876933425	21.82624362247177	-0.1340521828808397	23.768472505724645	11.1758251465721	-23.67853899734381	0.12803375595098376	-8.203860261419305	22.543596077114927	7.028398673059139	-21.681370182710154	-7.913538975767562	11.259740228023077	6.619245145953525	3.346201252255515	-1.2942938298140367
119543	l21v	ti-05	07	22.0	6.968702626207445	-22.752214378057406	-6.912097243287352	21.84656895331007	-0.13403939556161115	23.76593841629212	11.208729299275536	-23.685112000571127	0.12770852739686595	-8.236406754395222	22.508867363145928	7.124538697996542	-21.661601082044147	-7.81774266803469	11.283224846831786	6.704100850910546	3.465482178797096	-1.1136418171241438
119544	l21v	ti-05	07	22.5	7.0457301713037035	-22.76096875884078	-6.853323164946272	21.86253769309468	-0.137049114509304	23.80594906723743	11.210863592245545	-23.671615478791896	0.13227026145720722	-8.21088359201233	22.48325478926035	7.272300345266192	-21.662407256019037	-7.75175423069237	11.340418327638982	6.927994457798879	3.588664096946612	-0.8237597728934913
119545	l21v	ti-05	07	23.0	7.045108840777644	-22.76713373246796	-6.931764836007623	21.900124392094106	-0.13946759726830743	23.812738721007563	11.15123543555841	-23.673132809401082	0.1328764134015453	-8.15686957872641	22.467815036726716	7.3072392534860695	-21.678867041108987	-7.798774176381478	11.28425016329813	6.984426511155032	3.4854759869166525	-0.8143476652264461
119546	l21v	ti-05	07	23.5	7.146196558492494	-22.738742254054625	-6.996706188119693	21.9149424973794	-0.138136246044241	23.790733642844305	11.147861056794355	-23.682354134128037	0.13198969831566928	-8.124302552662973	22.452131693911568	7.4195941943672565	-21.694606682501156	-7.820505944794917	11.250094017782049	7.199013211607187	3.4295880729871318	-0.62149273318773
119547	l21v	ti-05	07	24.0	7.22114692951607	-22.751405169210372	-6.951138899391388	21.945172803138938	-0.139422369011457	23.802248012126697	11.102783671262689	-23.689801446838295	0.1321036604710976	-8.117630786926384	22.443363908142125	7.469256344733906	-21.711568686976463	-7.757371265462822	11.207911528010728	7.304567708489255	3.4505402625479054	-0.4528035569735671
119548	l21v	ti-05	07	24.5	7.212660015487794	-22.772870287612896	-6.949013075549041	21.96089222352577	-0.13881699074828902	23.81747577450172	11.027572778996657	-23.673503558778616	0.13398994924060986	-8.119761282526047	22.45115526193237	7.512702869923786	-21.706842744440742	-7.760991139636165	11.166717953212084	7.3499141203771625	3.405726813575919	-0.4110770192590021
119549	l21v	ti-05	07	25.0	7.243551072138759	-22.787210691341162	-6.943350082293089	21.979751561458617	-0.13784894552144347	23.819422936219606	10.969455076113904	-23.67867210871346	0.13579696215602177	-8.15916524556132	22.45099982764272	7.581184515784759	-21.721480155285438	-7.750809212175636	11.108153920254626	7.395090014719477	3.3573447080789904	-0.35571919745615865
119550	l21v	ti-05	07	25.5	7.242431747489497	-22.811448782603172	-6.807517103340544	21.98865373929716	-0.13213895311563725	23.812796364558753	10.96396853381084	-23.687966682492842	0.13614543300124415	-8.173425789794319	22.4121992193465	7.686514199491554	-21.743562972634518	-7.630312146646556	11.092804695762359	7.424156403898716	3.4624925491158027	-0.20615574274784
119551	l21v	ti-05	07	26.0	7.272713856108039	-22.82257074005106	-6.791170536391905	21.99356257905574	-0.13264318038020076	23.8165088646177	10.898326986517977	-23.675207617322926	0.13475252723373077	-8.166048195244047	22.3954452759597	7.666247169795978	-21.77264525442292	-7.6201786973872245	11.04173758066628	7.39571285219675	3.421558883279056	-0.2244658451904744
119552	l21v	ti-05	07	26.5	7.29392948860015	-22.820659622464056	-6.797498936760738	21.996870184448277	-0.13225564702795164	23.833399924625244	10.746379642914825	-23.67388039883953	0.13439537618559408	-8.157041404122484	22.37158991530299	7.706761819484969	-21.80043531958999	-7.621288374776519	10.908038897858184	7.414804499675637	3.2867505230816647	-0.20648387510088195
119553	l21v	ti-05	07	27.0	7.306840048838103	-22.806732594438873	-6.7282934452992995	21.958225014416218	-0.1301010725657717	23.83612278154622	10.764376277778535	-23.690833693232975	0.1336101455048271	-8.185242740295608	22.35412397518387	7.6741766543023555	-21.820543942658855	-7.576801025321956	10.913174439030835	7.329353995369866	3.3363734137088787	-0.2474470299520899
119554	l21v	ti-05	07	27.5	7.333309270593868	-22.808276249010575	-6.724362185118042	21.945068795271524	-0.12923546917528903	23.861884029507113	10.702293233890416	-23.696194663816875	0.13257746164661388	-8.227064387746557	22.35586231275807	7.656434676480689	-21.82289986868392	-7.587569638857094	10.871324592051979	7.295642003402153	3.283754953194885	-0.2919276354549405
119555	l21v	ti-05	07	28.0	7.344291810005071	-22.790950347655794	-6.777789820416454	21.94286936812249	-0.1283674774754101	23.853161394354586	10.62883472070058	-23.699391452130563	0.12956884438381835	-8.199319326418424	22.346202842339125	7.654359679455018	-21.83143547113395	-7.625870799949759	10.78380602983301	7.314099534246839	3.1579352298832504	-0.31177126570291946
119556	l21v	ti-05	07	28.5	7.354704673836518	-22.79995270824276	-6.728145168765941	21.93531876620622	-0.1309131341836063	23.858690320219594	10.694570202443867	-23.725203337255852	0.12797312249656115	-8.224963760334472	22.329001776553195	7.641283971061791	-21.83103065549126	-7.592779110802482	10.825117173720558	7.268996005625769	3.2323380629180765	-0.32378310517671327
119557	l21v	ti-05	07	29.0	7.338772967980295	-22.797132023118795	-6.765145581763509	21.922644634733306	-0.1320845992602687	23.878997466185986	10.644178713283303	-23.72900972588514	0.1266115735286056	-8.256994764479272	22.330655522209867	7.697678698165895	-21.83172247113093	-7.639632970148998	10.78869342785249	7.278389952745852	3.1490604577034915	-0.36124301740314646
119558	l21v	ti-05	07	29.5	7.321629593625212	-22.78803825311195	-6.771180775509739	21.92015106405168	-0.13396984871651582	23.884579027049224	10.59466482934735	-23.721507301985262	0.1257384095126383	-8.264315516257033	22.334555651637874	7.702938164703753	-21.829713701090924	-7.63906796457001	10.749505115207437	7.265094192618883	3.110437150637427	-0.37397377195112735
119559	l21v	ti-05	07	30.0	7.3277132021305675	-22.78841921139488	-6.7446988073499945	21.917927307884913	-0.13242180613840057	23.878183317627236	10.580589016280387	-23.702682096990806	0.13074004098600886	-8.260611247382318	22.334001387257576	7.7810714252533435	-21.815759359578433	-7.615190710859963	10.754408471764425	7.366415407680737	3.1392177609044616	-0.24877530317922592
119560	l21v	ti-05	07	30.5	7.299898157858795	-22.78126793048437	-6.742003986150696	21.899636226643025	-0.13175950310915632	23.888623036064708	10.614670720679344	-23.69843736005585	0.13029790644094266	-8.281628297223397	22.329983657645847	7.830210772986555	-21.81190718367231	-7.623635689992039	10.803394800019992	7.36655710759549	3.1797591100279536	-0.2570785823965487
119561	l21v	ti-05	07	31.0	7.268807384792627	-22.768220479267075	-6.703118180734593	21.897387562009325	-0.13069448483843935	23.861584606268334	10.639695186286358	-23.679602602739426	0.12852090954250425	-8.302669509146098	22.31940255372672	7.8159492406519	-21.803535338484988	-7.573951097992346	10.819503614519332	7.297954331540161	3.2455525165269865	-0.2759967664521845
119562	l21v	ti-05	07	31.5	7.266765181268125	-22.75419567523578	-6.6714248268643415	21.890465467368216	-0.13206177082900472	23.85397060403426	10.645117855847353	-23.657224676157007	0.12772600690933378	-8.26541133050296	22.32368152964106	7.867231957231455	-21.820324385261582	-7.535155034731908	10.837528019804935	7.371942952376097	3.3023729850730277	-0.16321208235581075
119563	l21v	ti-05	07	32.0	7.2838895230875265	-22.740503163411642	-6.614204667981521	21.881251749116526	-0.13270573631888494	23.841204025646167	10.64089375778113	-23.65020004321309	0.12786542277813634	-8.280343779448922	22.327380331001606	7.868144719770682	-21.812463721703427	-7.473456082276638	10.827057426673456	7.3866070727074655	3.353601344396818	-0.08684900956917208
119564	l21v	ti-05	07	32.5	7.270061479335909	-22.74986867014173	-6.681072019447742	21.868425870916663	-0.1309425783988344	23.842556992329893	10.60108026213344	-23.641802308217915	0.12605789607829085	-8.329753530287547	22.329743291505217	7.97032407195021	-21.802489197320103	-7.56251481867281	10.79695026392487	7.437886115183685	3.2344354452520605	-0.12462870348912514
119565	l21v	ti-05	07	33.0	7.271010011153601	-22.742705405357864	-6.647374618303668	21.856714063573456	-0.12845435425356752	23.846192975507602	10.577691104231954	-23.62350528533767	0.126570916776606	-8.370045842396925	22.325822084543876	8.063413286116353	-21.800234358264426	-7.5333659600880765	10.798495356924922	7.4899651811524794	3.265129396836846	-0.04340077893559702
119566	l21v	ti-05	07	33.5	7.307736050652042	-22.732883366734157	-6.614244735262781	21.858510979032097	-0.1273074370354395	23.841574708817813	10.50054024388869	-23.60293813186247	0.1289281881195266	-8.358102060519771	22.331395646190543	8.04538934455856	-21.793442454615484	-7.48861712296484	10.74079757192812	7.53297652626589	3.25218044896328	0.04435940330105037
119567	l21v	ti-05	07	34.0	7.348376660105724	-22.727646264179665	-6.573589542811319	21.854374240303194	-0.12915086186278862	23.839912585660453	10.48545954328273	-23.595904102664008	0.1288304594002611	-8.338771005752207	22.337787095799122	8.03138670797978	-21.79147104656394	-7.44686156668779	10.729147623816642	7.587308411568475	3.282286057128852	0.14044684488068437
119568	l21v	ti-05	07	34.5	7.358108116110732	-22.734674236868972	-6.5349042845571415	21.852457360205463	-0.1288697104037762	23.832142985380155	10.523416918711447	-23.601358753763744	0.12983002519039388	-8.317520493511115	22.343646912002207	8.031445043131207	-21.770562977614453	-7.417121161220649	10.75516146511448	7.645116600118578	3.3380403038938304	0.22799543889792862
119569	l21v	ti-05	07	35.0	7.3725755415089544	-22.7369653233894	-6.460760678875961	21.837453064638854	-0.126832926263735	23.832612613357004	10.483056120920903	-23.61325646008116	0.13037217660856054	-8.29957237411714	22.356158185312363	7.977864434472432	-21.75789700842861	-7.360272937626505	10.705951524541575	7.6491287787480005	3.3456785869150707	0.28885584112149587
119570	l21v	ti-05	07	35.5	7.369649933458411	-22.716539976747576	-6.499097078730853	21.84176335229947	-0.12405959732237486	23.828582487843306	10.466485162174362	-23.617988719276482	0.13077117287337697	-8.279250381714728	22.365061592588386	7.916701678540755	-21.746690484967516	-7.373873703178958	10.683790506292187	7.625472337905307	3.3099168031132287	0.25159863472634836
119571	l21v	ti-05	07	36.0	7.353501983643279	-22.717246020459644	-6.436294231058008	21.834765223053054	-0.12177653130334715	23.82172501346778	10.46201789254283	-23.618241425479525	0.13008215073715237	-8.285890504890133	22.369329262648332	7.893482065277965	-21.742244630906857	-7.3187750284645965	10.67380709996489	7.588178175772586	3.3550320715002933	0.2694031473079894
119572	l21v	ti-05	07	36.5	7.346615872466612	-22.724870935776863	-6.399757775098763	21.837631326992113	-0.12055159975611804	23.837008157524664	10.41990673927757	-23.62292176126591	0.13099619222046258	-8.255303784038617	22.38840645392404	7.896641306572507	-21.726029743363366	-7.286997383883513	10.64443772800067	7.650330105561175	3.3574403441171565	0.3633327216776623
119573	l21v	ti-05	07	37.0	7.36989191283027	-22.728979120218956	-6.351930540631133	21.84318096979115	-0.11953154645232578	23.837939104845074	10.411517310235537	-23.63319099520512	0.1300141258827348	-8.23911215409687	22.388041791491027	7.904294158903747	-21.692644138453527	-7.2377286910589405	10.626747999305902	7.730471570674646	3.3890193082469615	0.4927428796157054
119574	l21v	ti-05	07	37.5	7.374918883105562	-22.715401924480027	-6.319644028643595	21.850301039501492	-0.11766656244925695	23.833591474561317	10.371540080550629	-23.632286231918457	0.13044925059036533	-8.24319251506704	22.393444121590928	7.8472948959083455	-21.693552087091568	-7.184744913622129	10.585628011334597	7.6789132984462265	3.4008830977124678	0.4941683848240972
119575	l21v	ti-05	07	38.0	7.395365614163874	-22.710756394930918	-6.2830487597508675	21.844173301082535	-0.11834449659923861	23.831052024720023	10.343293769433899	-23.63089554568783	0.13046761105521584	-8.224929367569256	22.40361694020544	7.794281892097894	-21.70330311803649	-7.149631853599253	10.555573362922072	7.665031960861461	3.405941509322819	0.5154001072622085
119576	l21v	ti-05	07	38.5	7.407493424932635	-22.7008008481147	-6.3055165729175275	21.848380714886783	-0.11700976615401269	23.84137167632648	10.31364602487655	-23.624535377561493	0.12824978463339415	-8.188406328566021	22.415725755677805	7.814130528856206	-21.712128877974763	-7.1579367061454455	10.541722342120918	7.7368145029258635	3.3837856359754728	0.578877796780418
119577	l21v	ti-05	07	39.0	7.41320195738694	-22.698301521407206	-6.401011171840896	21.84386620012397	-0.11665791545604484	23.847416681374703	10.364445205573682	-23.624862930735613	0.1279075956808944	-8.17539925694605	22.403880572860857	7.803639865516812	-21.70166173728279	-7.255446493124133	10.59824863643762	7.743661401535769	3.342802143313488	0.4882149084116367
119578	l21v	ti-05	07	39.5	7.402740294174639	-22.708744148519095	-6.405425445280486	21.84539665437031	-0.11522151066040755	23.866519968851257	10.344957128448199	-23.624176571597037	0.127344483740538	-8.151010163341962	22.416340668619842	7.858153312282399	-21.711914585520027	-7.268772939429269	10.599423498782548	7.814309526214889	3.3306505593532787	0.5455365867856203
119579	l21v	ti-05	07	40.0	7.401869796751229	-22.698973849016653	-6.422510940427966	21.848972132357957	-0.11314300287416297	23.879944574057628	10.328707611865642	-23.625136392549848	0.1254963554942106	-8.164613035338705	22.411497292065004	7.800538239754337	-21.70299493051761	-7.272512657086661	10.595869145993465	7.746297362714253	3.3233564889068035	0.47378470562759123
119580	l21v	ti-05	07	40.5	7.433056584599577	-22.6922411846774	-6.491928386824673	21.86050400300802	-0.11246150286004795	23.86754963341185	10.370669038093897	-23.617882782560894	0.12510370802180393	-8.188554810877838	22.425834091987795	7.819334136473458	-21.711795475066996	-7.323665568494054	10.632978094106615	7.777874527115995	3.3093125256125617	0.4542089586219413
119581	l21v	ti-05	07	41.0	7.439315409116195	-22.68629673902905	-6.521861074819763	21.868516835414155	-0.11214066409097158	23.864179480899526	10.38007992556915	-23.608758280757623	0.12396214396244172	-8.265331102607577	22.434272983940804	7.807747425172884	-21.71739937625332	-7.339640978434659	10.647322605582525	7.698605339368986	3.3076816271478666	0.35896436093432715
119582	l21v	ti-05	07	41.5	7.397961051541116	-22.663024670950623	-6.563711148997537	21.86435607129002	-0.11146052193605016	23.86517034461691	10.378646492283892	-23.601206199930854	0.12255208669209115	-8.319209906878484	22.429742531606813	7.778963965081245	-21.71697013483948	-7.362379748658142	10.65370220172599	7.570487506511209	3.2913224530678473	0.20810775785306657
119583	l21v	ti-05	07	42.0	7.396888563892572	-22.66179953507693	-6.562118305707985	21.864920594246303	-0.1105985927751962	23.87210923578322	10.414995477339035	-23.59520568232073	0.12034030505140737	-8.355663521107294	22.43164198444674	7.820766643266054	-21.704599251684417	-7.35899724653861	10.701640743077732	7.589034418813652	3.3426434965391216	0.2300371722750416
119584	l21v	ti-05	07	42.5	7.4002823979925445	-22.655610558835356	-6.5179622043577705	21.844519377583318	-0.11064476803677833	23.881884477286086	10.448739407433946	-23.579081517786282	0.12067488556931519	-8.41724410551298	22.442913109577365	7.813289936899425	-21.69698309863851	-7.329053385609811	10.761572484466289	7.542258240317846	3.4325190988564778	0.21320485470803519
119585	l21v	ti-05	07	43.0	7.396314271493046	-22.65574001972393	-6.567925719329586	21.834432380354208	-0.10966104586910694	23.880981696369012	10.442538829518908	-23.568344188666835	0.12086438252308825	-8.43402296619617	22.455906036284404	7.8032793350391945	-21.688601268000863	-7.3892333586993075	10.766379673875065	7.532875408619613	3.3771463151757573	0.14364204992030505
119586	l21v	ti-05	07	43.5	7.3929521595875425	-22.64826748573203	-6.598624343571431	21.81168286920486	-0.10944630412941285	23.88872409462613	10.435372625890125	-23.559062989497587	0.12052911907263963	-8.435561600038769	22.46549568963618	7.793237644028883	-21.684298992635664	-7.435208960098603	10.776116545961898	7.531824900578174	3.3409075858632953	0.09661594047957145
119587	l21v	ti-05	07	44.0	7.399006158580304	-22.646561055877676	-6.635422307805376	21.8092102615716	-0.10940773257818388	23.895891578694968	10.465723184759844	-23.54929347048744	0.12031195450346252	-8.490566869195572	22.478133085688214	7.803033665350843	-21.68463882182587	-7.472773102111454	10.823225514892647	7.504967218597917	3.350452412781193	0.03219411648646364
119588	l21v	ti-05	07	44.5	7.398572459102951	-22.646105932909826	-6.763306928862549	21.808359676640926	-0.10897282217451748	23.898671277677906	10.445543174055265	-23.548124883573138	0.11831188597810961	-8.526086811035976	22.477932761642073	7.761048662502213	-21.686416981034572	-7.601053185131448	10.805428631963622	7.42505009117669	3.2043754468321737	-0.17600309395475833
119589	l21v	ti-05	07	45.0	7.393926220090138	-22.64722351004583	-6.807269645660088	21.82135024659322	-0.10774123669098386	23.91544766199278	10.43005482091857	-23.540116495948283	0.11651823747343863	-8.58090833011624	22.47162546571975	7.7409120006866665	-21.67276385770433	-7.633142909112699	10.814162987745522	7.352791498675988	3.181020078632823	-0.28035141043671086
119590	l21v	ti-05	07	45.5	7.4124597542091495	-22.654018261076086	-6.764209599182694	21.812233818153487	-0.10648465775722454	23.918229060751077	10.428593032203834	-23.53376911489362	0.11555031213100404	-8.624864555840404	22.471511818450097	7.752065912628135	-21.651424724549273	-7.605994042105294	10.822118632435073	7.359748204897703	3.2161245903297786	-0.2462458372075913
119591	l21v	ti-05	07	46.0	7.427524986617162	-22.654300627724073	-6.763565533060853	21.806843343170666	-0.1058667675260683	23.92597669694073	10.435050785003384	-23.526070198656818	0.11417140685992865	-8.702031468118713	22.46882107763381	7.7537668625095755	-21.64948151914124	-7.611022817614259	10.84326192262115	7.298599939500595	3.23223910500689	-0.3124228781136642
119592	l21v	ti-05	07	46.5	7.421840513687198	-22.655625228409427	-6.73853836912962	21.817807001911458	-0.10697078328466697	23.92860903341606	10.460202037768381	-23.510533435489645	0.11344804564651371	-8.725680758802005	22.477871374074	7.733511851875238	-21.63888510925094	-7.5763565956275905	10.884754898056645	7.26865787158349	3.3083983024290546	-0.3076987240441005
119593	l21v	ti-05	07	47.0	7.4166729546266845	-22.661099076304577	-6.706195552281357	21.815796015287646	-0.10745739336755311	23.931597123068332	10.444167295812996	-23.497496775892532	0.1138145315021273	-8.768545454503187	22.479486725737647	7.7492544880266845	-21.623444420923242	-7.551498613298289	10.884624781123373	7.253424292964589	3.3331261678250836	-0.29807432033369974
119594	l21v	ti-05	07	47.5	7.4404268998795	-22.656582637854005	-6.69693551254785	21.798684890962097	-0.10996133404741887	23.9345202970471	10.435193658043472	-23.488444996698	0.11341765109816601	-8.799083121095086	22.485253196107443	7.743216513337283	-21.617765248681216	-7.554833259439757	10.884725275443321	7.252048239547924	3.329892016003564	-0.30278501989183315
119595	l21v	ti-05	07	48.0	7.4633576844114184	-22.653729828769457	-6.673989066014785	21.790811499519137	-0.11151909773019293	23.938339118410266	10.474147490646935	-23.471937587279776	0.11418932523914249	-8.833591648357118	22.482091592902094	7.707756566426736	-21.60359780946975	-7.536907395265104	10.943219249286376	7.216016385913379	3.406311854021272	-0.3208910093517243
119596	l21v	ti-05	07	48.5	7.4535211348864285	-22.65237118042309	-6.705061674916762	21.784305260270752	-0.11193063048856691	23.944927129563684	10.498191008202973	-23.465526764057035	0.11398915901627364	-8.86578865350602	22.479560411521593	7.691904063410945	-21.614846980951214	-7.573127595069099	10.979649902237327	7.144349975361734	3.4065223071682276	-0.4287776197073656
119597	l21v	ti-05	07	49.0	7.458091821565145	-22.6433861446354	-6.7190629339634595	21.779304088043297	-0.11275035602747993	23.95345958210927	10.51026098069366	-23.47421441678419	0.11336214810957702	-8.888785175763283	22.479990894229854	7.664375392071351	-21.616620619226925	-7.583144990555564	10.990117938100838	7.097052312876142	3.406972947545274	-0.4860926776794221
119598	l21v	ti-05	07	49.5	7.474938301954787	-22.637272162840173	-6.788144905749746	21.774389982646166	-0.11352764494112898	23.962928604189916	10.531259233725521	-23.472855395032656	0.11159382817969782	-8.903721228464601	22.478504301619427	7.589606769127855	-21.621824996585627	-7.651027085943753	11.019398626121346	7.0175031476518415	3.368371540177593	-0.6335239382919111
119599	l21v	ti-05	07	50.0	7.469266706439496	-22.624069504165526	-6.811803041675888	21.777652107689157	-0.11326095544840759	23.96697986806883	10.54914282725023	-23.471036080647362	0.110995360439893	-8.93980058983884	22.477374945096965	7.550284752001434	-21.608862406309754	-7.658220438152256	11.042821019663183	6.9482634073893	3.3846005815109272	-0.7099570307629559
119600	l21v	ti-05	07	50.5	7.465385336300311	-22.62378972670967	-6.836942036814043	21.79426015401779	-0.11344321541970104	23.9731858062975	10.57266375146414	-23.468975010148256	0.11029556185540214	-8.922264630741555	22.485599787333665	7.527698823467776	-21.609298890831827	-7.666471609505926	11.073726894049088	6.947120425528371	3.4072552845431616	-0.7193511839775555
119601	l21v	ti-05	07	51.0	7.478840706338941	-22.627815377039905	-6.852455003314057	21.807315428791018	-0.11322956623521048	23.97772443006839	10.53660759433847	-23.47409271675209	0.10885708891904826	-8.928321663399585	22.499331073490577	7.503802530148799	-21.59997573549496	-7.6729549515629465	11.035866830338609	6.95367691108377	3.3629118787756624	-0.7192780404791765
119602	l21v	ti-05	07	51.5	7.493540077282949	-22.62880857234792	-6.876784765520739	21.822725788944776	-0.1127202233751984	23.97852414814848	10.534462377133405	-23.491675295296293	0.10824309529305988	-8.966512335738358	22.512895283535997	7.481423315161612	-21.592580579010324	-7.682867548923884	11.01683410190345	6.928765761231878	3.3339665529795663	-0.7541017876920062
119603	l21v	ti-05	07	52.0	7.512923516345629	-22.63269700152858	-6.852442113888315	21.826241668351955	-0.11218760830296635	23.9823661936892	10.563610080714495	-23.502070531708977	0.10895862404576129	-8.99683715078898	22.515509379793247	7.460418920167422	-21.579746479327316	-7.658897447064941	11.04067675843751	6.91226818619	3.3817793113725685	-0.7466292608749407
119604	l21v	ti-05	07	52.5	7.527753962119545	-22.629305279980752	-6.843762809183484	21.827432672253547	-0.11178848959256835	23.975930501849497	10.519801728827426	-23.49645623888376	0.10876937620923383	-9.014104665068777	22.518334762133254	7.481296189535002	-21.56202585679777	-7.6456354169106895	10.996256878409826	6.951254391921254	3.350621461499136	-0.6943810249894353
119605	l21v	ti-05	07	53.0	7.542732371767946	-22.62315497789035	-6.821268772600002	21.825345191668426	-0.11193773455523653	23.981621532033206	10.520914964627952	-23.489419702511942	0.10849671438361548	-9.049896684043436	22.522589186890894	7.460028648943028	-21.558967885939495	-7.619078558821926	11.009675773977598	6.916485637618936	3.3905972151556725	-0.7025929212029896
119606	l21v	ti-05	07	53.5	7.565485388251967	-22.630678275516704	-6.8425052351023385	21.845998794101607	-0.11075058373953225	23.992246036775928	10.51548796166486	-23.482836535485887	0.10755774814347806	-9.06146446657347	22.533581310096707	7.495600972296114	-21.55264983178804	-7.627184716517437	11.021704627358844	6.9805533722832775	3.3945199108414066	-0.6466313442341596
119607	l21v	ti-05	07	54.0	7.58559934882318	-22.630723457274875	-6.853655368478032	21.8586050483955	-0.11099066771679697	23.98728993678361	10.474172271259647	-23.474740512863317	0.10769190548184207	-9.053686026927979	22.546251901802783	7.488084644143158	-21.557401997152162	-7.625773777357406	10.983422932944984	7.008847870688982	3.3576491555875787	-0.6169259066684241
119608	l21v	ti-05	07	54.5	7.586537045625492	-22.62894765278542	-6.828678219100455	21.856165307237855	-0.1098977499714076	23.980794062791222	10.502645306176666	-23.48354404735125	0.10682477748151992	-9.036800726745644	22.548455056691054	7.471057258853944	-21.568649172656034	-7.6014605646480184	10.996822349126756	7.000599461768812	3.3953617844787374	-0.6008611028792066
119609	l21v	ti-05	07	55.0	7.601336237428919	-22.63055891292742	-6.843030236700832	21.86167501905837	-0.10931161348142376	23.97228339984107	10.497383196956395	-23.481048597998548	0.10539495941499787	-9.040688861128354	22.550675932991485	7.497306381592151	-21.57310934841449	-7.6119141305698825	10.984701344732493	7.035520342469711	3.37278721416261	-0.5763937881001713
119610	l21v	ti-05	07	55.5	7.628939621869259	-22.627600025626244	-6.882706983657116	21.868887330058165	-0.10819378923092232	23.975424977652537	10.465525709957504	-23.483391630805528	0.10615544821620067	-9.079103114741487	22.56461663658654	7.46468021050618	-21.576922222060606	-7.641419679225194	10.95552071578979	7.002211132159884	3.3141010365645958	-0.6392085470653104
119611	l21v	ti-05	07	56.0	7.636702140595124	-22.62853440719261	-6.884870455092022	21.880103483508602	-0.10843611766963375	23.97034411881268	10.45561121194519	-23.4810027010087	0.1065080566478645	-9.109532216180689	22.562780200630684	7.483547213370237	-21.5808622663597	-7.633301378776029	10.943024568727399	6.9926350720556565	3.30972318995137	-0.6406663067203722
119612	l21v	ti-05	07	56.5	7.649888463196747	-22.62568136067636	-6.918761908322273	21.88298841354917	-0.10848211842552793	23.976048579732026	10.446538745944675	-23.478660361407183	0.10603274677801541	-9.094227108698934	22.5701586544655	7.489015090778893	-21.579865363492132	-7.661454855449463	10.941477592622007	7.0349697362500745	3.280022737172544	-0.6264851191993888
119613	l21v	ti-05	07	57.0	7.666170899697858	-22.622474579014455	-6.886862447377507	21.883199095072765	-0.10669059291036091	23.979093246919877	10.402315818560046	-23.484614367599207	0.10439991695030998	-9.079109449987298	22.57556989348371	7.46704784879892	-21.586870307281103	-7.626137931319196	10.894504021920664	7.042808884712085	3.268366090601468	-0.583329046607111
119614	l21v	ti-05	07	57.5	7.674455431455915	-22.6210801877926	-6.877535500518442	21.88549791491586	-0.10590488285863174	23.977150419015484	10.384203083780873	-23.479199190223824	0.10388835114307432	-9.080818507300325	22.56974364517177	7.47904877401746	-21.590090707732983	-7.613117773395182	10.880137780856975	7.052338635611836	3.2670200074617934	-0.5607791377833458
119615	l21v	ti-05	07	58.0	7.702845739911131	-22.623464281887834	-6.8668684774152355	21.896615638804636	-0.10497467442686073	23.976313775855004	10.36501752762002	-23.480216861913547	0.10338671950162082	-9.071176670838472	22.569800992109272	7.47595408176027	-21.59177421069239	-7.593717120498432	10.859526486636241	7.085649932249813	3.265809366137809	-0.508067188248619
119616	l21v	ti-05	07	58.5	7.732156311066899	-22.623613241829833	-6.876459014010816	21.90418398302591	-0.10321798778932077	23.971302708891482	10.345661465585886	-23.471879628280593	0.10382711158699909	-9.082128559337969	22.56971165659272	7.498359781168558	-21.59099645613193	-7.59588827281474	10.845693669994454	7.127102733358279	3.2498053971797134	-0.4687855394564613
119617	l21v	ti-05	07	59.0	7.750001155242615	-22.612203070673935	-6.898101762698651	21.90641769551016	-0.10262137182757777	23.970173894381453	10.369284671357413	-23.468735736681648	0.10407709078218631	-9.102440638475178	22.565952464189646	7.5077383972625436	-21.600088342885847	-7.603887137862426	10.872178548011822	7.1211630353337805	3.2682914101493967	-0.4827241025286453
119618	l21v	ti-05	07	59.5	7.774351960806966	-22.612998171473908	-6.9439229867457986	21.899960961649178	-0.10242266832661691	23.973991533115452	10.358038813858009	-23.475607801358755	0.10136805241959874	-9.1194465405213	22.569340114301987	7.472890511013864	-21.61351694147153	-7.65696019657053	10.855367929707686	7.083619104129985	3.198407733137156	-0.5733410924405451
119619	l21v	ti-05	07	60.0	7.79095702935787	-22.61038861399436	-6.941988795222826	21.904947170968768	-0.10288805483199583	23.975470366703078	10.364891962679959	-23.47837744457343	0.10015192205491447	-9.110366827858964	22.569104950434767	7.4514575188487315	-21.622779488755352	-7.647430238248418	10.859248752032526	7.07837318202705	3.2118185137841078	-0.5690570562213679
119620	l21v	ti-05	07	60.5	7.7916533764760905	-22.615819152985825	-6.954422316826621	21.911196693919802	-0.10227151647596511	23.975393973652388	10.346413150549102	-23.480152588938626	0.1000180527763807	-9.104492056654536	22.569585298874756	7.432154746345553	-21.629042308650696	-7.659044775892642	10.83940107156328	7.059859056391168	3.180356295670638	-0.5991857195014747
119621	l21v	ti-05	07	61.0	7.794614421813219	-22.62068439645174	-6.943146883066958	21.912335241255857	-0.10178837092392409	23.97232725650521	10.31640325696992	-23.472806378262675	0.10111314047156007	-9.086549345706405	22.568204404982062	7.409803798977984	-21.632213697715393	-7.651496038262842	10.815248904760088	7.0538595823514685	3.163752866497246	-0.5976364559113732
119622	l21v	ti-05	07	61.5	7.7972285163148936	-22.629493224315283	-6.982097030656333	21.91316696947399	-0.1014652739856503	23.976723664214845	10.30871346409077	-23.47646497492719	0.10170115768262983	-9.061638346207092	22.569781388826854	7.390994484295076	-21.63230320963906	-7.698423285497626	10.809208037075404	7.064062833590674	3.1107847515777785	-0.6343604519069519
119623	l21v	ti-05	07	62.0	7.79093405598792	-22.637477093503005	-6.972185129345703	21.90625981641716	-0.10152456088898737	23.976218277110075	10.269893059000735	-23.480747932159815	0.10122292993283286	-9.035401781231549	22.567417513723555	7.393170993514078	-21.634388775651814	-7.70340240643155	10.765061772994843	7.081732006342188	3.0616593665632923	-0.6216704000893625
119624	l21v	ti-05	07	62.5	7.79710746031126	-22.64528400250562	-6.973484333902943	21.896930409004035	-0.10084380500982344	23.97308422221799	10.240401637954482	-23.479985337151295	0.1020738387591003	-9.03966678860993	22.564425996809312	7.403674016378732	-21.620632973040937	-7.7218379274045255	10.734730556770458	7.104907711848437	3.0128926293659326	-0.6169302155560885
119625	l21v	ti-05	07	63.0	7.800715627051329	-22.64859344105392	-6.977441936741091	21.888136312504606	-0.09946562485721552	23.97400267708102	10.210759140239698	-23.475532514969018	0.1031525705535229	-9.036220552845737	22.559514714623894	7.396775120768947	-21.61232533184402	-7.737899065290403	10.712916248048007	7.108459577754414	2.975017182757604	-0.629439487535989
119626	l21v	ti-05	07	63.5	7.830449719725654	-22.658584734426817	-6.9909132907450395	21.900163556935283	-0.09898163745032722	23.968277088591318	10.21324918417532	-23.469653700506754	0.10289098095703941	-9.04432372667782	22.558374827289008	7.378843737020071	-21.621159520334125	-7.749334468236576	10.715781915766595	7.102185037022786	2.966447447530019	-0.6471494312137898
119627	l21v	ti-05	07	64.0	7.851516660993835	-22.656618670989403	-7.015720271923548	21.900451752744296	-0.09851131957444316	23.959934330719925	10.187238117201604	-23.471412259607174	0.10168270708459644	-9.05657684971234	22.551974001830956	7.371346737062801	-21.617511881519302	-7.7718871901686555	10.678931575824507	7.1007486686559504	2.907044385655851	-0.671138521512705
119628	l21v	ti-05	07	64.5	7.872190786652283	-22.653748314288514	-7.008930861733485	21.90273371404946	-0.09806939783500418	23.954450561652873	10.162252198214667	-23.465933641870578	0.10239734984538974	-9.027173731541204	22.55041701856568	7.360729478391772	-21.6096557306874	-7.7599454619725385	10.655097070007344	7.146507821381128	2.895151608034805	-0.6134376405914104
119629	l21v	ti-05	07	65.0	7.896301004081482	-22.655523922373035	-6.979798675628873	21.899688000231126	-0.09787323271219783	23.952263684522933	10.15494826041755	-23.46003053763159	0.10361048278364374	-9.015141307419157	22.549690001103098	7.331963973071721	-21.608320059620112	-7.73563459777078	10.65291865738034	7.15449361121703	2.9172840596095604	-0.5811409865537494
119630	l21v	ti-05	07	65.5	7.914689972957581	-22.6509794693655	-6.96626403839096	21.904773802528002	-0.09732813319146753	23.944450834567512	10.13761909488773	-23.45984659742078	0.10320035903475526	-9.014787865493957	22.546973551493675	7.271607802918156	-21.605034777109662	-7.712469705228457	10.628095557877753	7.113448684765795	2.9156258526492955	-0.5990210204626623
119631	l21v	ti-05	07	66.0	7.929658159376475	-22.64937480077682	-6.996168320216056	21.908302932010624	-0.097519733150119	23.94151421996184	10.13435084811656	-23.4482848419665	0.10306342124253487	-9.021916701586337	22.54732732730542	7.245766949249097	-21.60154319821749	-7.737240188982252	10.633123914204312	7.099292536127164	2.8958837252220597	-0.6379476528550878
119632	l21v	ti-05	07	66.5	7.946099803519596	-22.652942858191846	-6.979264321041781	21.921738811929632	-0.09783003564251933	23.94318525870417	10.119058322644632	-23.45574884703386	0.10201687590210805	-9.017256912654716	22.54658248304952	7.245057907251838	-21.607348779610387	-7.710468367303996	10.610681574574526	7.11313450155585	2.9002132072705304	-0.597333865748146
119633	l21v	ti-05	07	67.0	7.974484280944362	-22.65613241279603	-7.003865227153396	21.92128395542772	-0.09750458998081697	23.93798691644889	10.097181152048465	-23.464137608852077	0.10067465079170394	-9.014529407744805	22.55259025391684	7.223495784247686	-21.60446155992776	-7.738713684521702	10.574200520456161	7.131579351436325	2.835486835934459	-0.6071343330853773
119634	l21v	ti-05	07	67.5	7.98492155232959	-22.64991314851709	-7.02455016460099	21.927727610562695	-0.09758542260621686	23.932428493465483	10.068806725928452	-23.46434036660987	0.10060755699301321	-9.014530309149206	22.548897253470496	7.1978713150290625	-21.596880007215766	-7.746735702555387	10.53991698717086	7.120279804464177	2.793181284615473	-0.6264558980912103
119635	l21v	ti-05	07	68.0	7.9828904964088885	-22.650925444821816	-7.01209247106725	21.934014701313128	-0.09612726093947642	23.934830375771238	10.046620923988192	-23.4653077662303	0.10106378874041479	-9.021475058847628	22.546103851959042	7.207306705570088	-21.58233268749899	-7.729003214575936	10.521080061330068	7.1324933075914	2.7920768467541315	-0.5965099069845365
119636	l21v	ti-05	07	68.5	8.011878757935909	-22.647216707669024	-7.014719058786127	21.935885875060492	-0.09517001185059167	23.94194733497622	10.023843104968094	-23.457889894579893	0.10072143340001448	-9.020819892854746	22.534158372598558	7.204333014345585	-21.57902911292532	-7.726049891394659	10.513451966913845	7.150521139099988	2.7874020755191857	-0.5755287522946713
119637	l21v	ti-05	07	69.0	8.035052010354933	-22.647307292347065	-7.026896546628039	21.920506720118837	-0.09630996430064785	23.944766345122304	9.99265589773083	-23.457976648595256	0.09968244480881136	-9.01391352807105	22.528517690036768	7.167042896181499	-21.576424754066558	-7.753697118856266	10.482818074766042	7.140274314435592	2.729120955909776	-0.613422804420674
119638	l21v	ti-05	07	69.5	8.067786984819149	-22.642783132256262	-7.058335369123893	21.922858458421853	-0.09722403072309543	23.950913681194088	9.96108547015493	-23.453992768871117	0.09856054396569597	-9.023981198051429	22.516333030681288	7.192964834080477	-21.571346771543176	-7.778260042958301	10.459342895720503	7.181756879986308	2.681082852762202	-0.5965031629719935
119639	l21v	ti-05	07	70.0	8.100413847002184	-22.64767084920201	-7.009141268117366	21.91619785192375	-0.09766962918423465	23.95361953184141	9.986521853920133	-23.45268268037617	0.09870890355590288	-9.02971732757443	22.508558754633786	7.191682846852001	-21.569227704081637	-7.7406142653956245	10.488497979757042	7.201710416831904	2.747883714361418	-0.5389038485637201
119640	l21v	ti-05	07	70.5	8.146956424991192	-22.655805931367713	-6.963026014805453	21.916083591819717	-0.09840953681812062	23.951097190945404	9.97101261005863	-23.44809106923639	0.09883107668721884	-9.025035207514016	22.49777019084375	7.182764581982508	-21.567946641726905	-7.702748354353449	10.474440271636745	7.234509348576527	2.7716919172832952	-0.46823900577692257
119641	l21v	ti-05	07	71.0	8.198554817802608	-22.65827716273742	-6.939557456315425	21.917036198067958	-0.09931948284774653	23.95281418419696	9.957909381121892	-23.448718165590094	0.09847127580925644	-9.030383793295144	22.496434141320194	7.1822568948221335	-21.561533877404006	-7.680798420984889	10.46115719269027	7.285328183245783	2.78035877170538	-0.39547023773910617
119642	l21v	ti-05	07	71.5	8.236262489589523	-22.65998320704955	-6.947057147247139	21.92330794980516	-0.10033460959658519	23.955558704456926	9.939586621453149	-23.44958139527321	0.09842014165026657	-9.032025744858174	22.49193200004667	7.198357187647572	-21.56195160023856	-7.683732404491529	10.443649462690548	7.332574332187027	2.7599170581990187	-0.3511580723045018
119643	l21v	ti-05	07	72.0	8.28884988143134	-22.658587523141826	-6.937450182896388	21.93031861793036	-0.09985593687827488	23.952626160031414	9.973806891670726	-23.444872622461986	0.09862404327414448	-9.037803806498298	22.482858174517805	7.237682976282522	-21.564727302232235	-7.665719088107853	10.480328535636021	7.406859923501134	2.814609447528168	-0.25885916460671865
119644	l21v	ti-05	07	72.5	8.341581797001506	-22.659920861890146	-6.942035649534495	21.926521105225152	-0.09939565351613132	23.946511821116186	9.923874212312057	-23.444885424526625	0.09754759404376165	-9.052113760599633	22.47780060767256	7.192700172616138	-21.563057661454312	-7.67543540619949	10.423652549429251	7.396911155236257	2.748217143229761	-0.2785242509632333
119645	l21v	ti-05	07	73.0	8.380928496681983	-22.662696360190523	-6.93804781669102	21.92637814519388	-0.09889215700311073	23.944049053004083	9.935022298092145	-23.447122478606417	0.09683856556627392	-9.07402844490988	22.47649057007779	7.1803984489725545	-21.56489965889064	-7.674366031687661	10.429895281052973	7.39888941193181	2.7555292493653116	-0.27547661975585136
119646	l21v	ti-05	07	73.5	8.43309015282412	-22.659065399700573	-6.960984441315021	21.93089404361236	-0.09864105914819508	23.9436081312561	9.956342251718793	-23.44592043290647	0.09677813006062606	-9.10632299764548	22.46751078944831	7.166289455520604	-21.571091866352905	-7.6891557974032345	10.45216702098085	7.389475533794647	2.7630112235776156	-0.2996802636085878
119647	l21v	ti-05	07	74.0	8.492788007661101	-22.65810317010195	-6.96265250101739	21.93525568386093	-0.09814677611692159	23.943449322109593	9.951283745268867	-23.443668653567187	0.09671559919313151	-9.1256207927608	22.46708808150372	7.132617099022798	-21.575773681777243	-7.68549998725841	10.449633236887486	7.391098713649576	2.764133249629076	-0.29440127360883395
119648	l21v	ti-05	07	74.5	8.540065713066822	-22.65464741789363	-6.940751018308537	21.933848691103986	-0.09738916603942234	23.940967786175403	9.930636721882664	-23.443797186882293	0.0958771824165739	-9.119096449599159	22.467447948653422	7.147121000758183	-21.57041180523124	-7.661549745098181	10.426295337552924	7.465126407648027	2.7647455924547426	-0.19642333745015428
119649	l21v	ti-05	07	75.0	8.56059313078394	-22.65246172739689	-6.976528979013931	21.93418382363653	-0.0970367281254304	23.943400887052714	9.932822257876227	-23.45068568369298	0.09578781116366474	-9.11059358422107	22.464064388964758	7.14912089327019	-21.56792251028863	-7.694806882774291	10.424288544274194	7.495262318509191	2.7294816614999036	-0.19954456426509992
119650	l21v	ti-05	07	75.5	8.587530989905787	-22.654012500389438	-6.932963882846978	21.938273343950172	-0.09665918626638233	23.942895514598636	9.952408094004388	-23.44406311105407	0.09532948774697232	-9.11360283192363	22.46430752195157	7.141873882244392	-21.55745072089347	-7.648703039286243	10.449910799029546	7.522658841284649	2.8012077597433027	-0.12604419800159405
119651	l21v	ti-05	07	76.0	8.611279993638492	-22.65164327877233	-6.956614088434818	21.94315662616448	-0.09673131158935111	23.94613547038306	9.957455485952535	-23.445907459000626	0.09596088403806957	-9.118169511044583	22.46537736108016	7.134629457276062	-21.552549186437048	-7.665100741042668	10.456913069783683	7.540568114513084	2.791812328741015	-0.12453262652958408
119652	l21v	ti-05	07	76.5	8.616154866725253	-22.652260746945657	-6.960183349780691	21.94556758137456	-0.09693783560641955	23.941971285570197	9.956281569491818	-23.454863402277933	0.09655752242054196	-9.131197725450159	22.46199212532409	7.11707485696807	-21.553264042257354	-7.666876515351788	10.443009139598209	7.510760081309904	2.7761326242464204	-0.15611643404188413
119653	l21v	ti-05	07	77.0	8.622692946838738	-22.652239792459657	-6.927085364227005	21.95076124604022	-0.09755518118686891	23.939653653329046	9.959192213692376	-23.453244209808897	0.09641528254173881	-9.118356091231902	22.458428019941675	7.095222313058181	-21.548902330150728	-7.628563910646442	10.444461758567392	7.509084858455962	2.815897847920951	-0.1194790521904796
119654	l21v	ti-05	07	77.5	8.629138962461013	-22.650260258939646	-6.890804404488401	21.951357734151504	-0.09730398263411673	23.937609165274445	9.959535741077435	-23.453239038821092	0.09576173946759119	-9.118693668050765	22.453447841607918	7.075470006213663	-21.549968424510183	-7.589706929276542	10.442363624364265	7.489394717721645	2.852656695087724	-0.10031221155489689
119655	l21v	ti-05	07	78.0	8.619508971723784	-22.64867535338705	-6.861077118903207	21.95025325306068	-0.09659325181909721	23.934320585704125	9.951416787083936	-23.45081417973756	0.09569639105189234	-9.13077503353084	22.45649161190546	7.059929425760921	-21.54813330746293	-7.559499219229576	10.434026332283295	7.457021668396395	2.8745271130537198	-0.10247755083318033
119656	l21v	ti-05	07	78.5	8.645335428428233	-22.641968126834346	-6.838716659400145	21.9485171226183	-0.09627089348607533	23.92726248896427	9.962965317488687	-23.456618546148317	0.09549326863372778	-9.152129272880792	22.446766607675915	7.0422465976790924	-21.547771266589294	-7.5321676636161925	10.432831635452295	7.434448094313154	2.900663971836103	-0.09771956930303816
119657	l21v	ti-05	07	79.0	8.67152531121745	-22.637617674711894	-6.8295235481581855	21.942177458863345	-0.09639787492852372	23.92241448344507	9.973037561474486	-23.453829924382553	0.0963277599352775	-9.141317235684724	22.440571710883443	7.010045646919591	-21.539232761462763	-7.524963764006735	10.441552005543755	7.441592671872996	2.9165882415370206	-0.0833710921337385
119658	l21v	ti-05	07	79.5	8.690580493407948	-22.639207040116492	-6.833816627965382	21.938443560330583	-0.09622456726716166	23.918869231094718	9.964758090278252	-23.449152956274766	0.09638640564781784	-9.136629133620973	22.434564209204925	6.987296794931143	-21.543680744583273	-7.534580107751289	10.434636203478865	7.432131619339769	2.9000560957275763	-0.10244848841151999
119659	l21v	ti-05	07	80.0	8.70858307364791	-22.64011240401359	-6.854097158361828	21.938278178178777	-0.09785320345162382	23.915402017635216	9.96746875434782	-23.448202038420163	0.09645400843531293	-9.122904347557018	22.433989058104	6.981805957810579	-21.540380283264476	-7.55593138419664	10.433269538546565	7.461093458740995	2.877338154349925	-0.09483792545564462
119660	l21v	ti-05	07	80.5	8.724802097806176	-22.637903500414826	-6.85351174355538	21.936532888217	-0.09865093644760216	23.91938905517652	9.966907732318468	-23.45236503297668	0.09585812746367418	-9.117748149574103	22.429720715427226	6.960884968220262	-21.52942950371231	-7.554882355753207	10.431138945534382	7.468230128167249	2.8762565897811747	-0.08665222758595803
119661	l21v	ti-05	07	81.0	8.734860473458982	-22.630331943222014	-6.849260649626062	21.93126999500069	-0.09867672675266773	23.9191243670774	9.965671269497776	-23.456259244800886	0.09565948460258095	-9.113090148874859	22.422332817595198	6.951280885740715	-21.516949906336727	-7.548322597847388	10.4255191496242	7.478434121583307	2.8771965517768123	-0.06988847626408123
119662	l21v	ti-05	07	81.5	8.741524995889336	-22.63019864317056	-6.834879017758193	21.929795016214467	-0.09908129301373929	23.914515412849894	9.957570424573312	-23.45641379912914	0.09601330890544714	-9.094645513176943	22.421631705960696	6.94195884572557	-21.510653300745556	-7.535282644714286	10.412604054185774	7.499816733653102	2.877321409471488	-0.03546591106118413
119663	l21v	ti-05	07	82.0	8.751043873741681	-22.629180670431907	-6.816557130057052	21.92438651258153	-0.10093615485304092	23.91513097939054	9.957543506066381	-23.45780803375727	0.09619253439745605	-9.080409615275714	22.418188371704716	6.938816684181775	-21.506763864872642	-7.521351287907429	10.410122831244067	7.520875449479815	2.888771543336638	-0.00047583842761333983
119664	l21v	ti-05	07	82.5	8.765887317695972	-22.63892067491606	-6.833637247560011	21.92918526454222	-0.10131618512380923	23.906218901699035	9.955312335370762	-23.458641214972896	0.09611159187928986	-9.075962542439264	22.416348260818907	6.906804510275215	-21.50392230776281	-7.543372657933851	10.397685428852377	7.50915523858802	2.8543127709185256	-0.03421741934583089
119665	l21v	ti-05	07	83.0	8.775345600805297	-22.647492986066084	-6.860937306441841	21.925820109350266	-0.10171277765908532	23.900925438273166	9.926133072552071	-23.459976094942455	0.0962019010026129	-9.083803158331222	22.414954556000563	6.927235246077549	-21.505552900937264	-7.582610183157659	10.36157153922631	7.528179343614921	2.778961356068651	-0.05443083954273753
119666	l21v	ti-05	07	83.5	8.793787152364965	-22.643235039379032	-6.888396797258738	21.92449442012901	-0.10208580831087963	23.893663172589488	9.903328962210367	-23.45907819348181	0.0964795258590629	-9.09854995707067	22.411940554344284	6.907934219515223	-21.51001420368758	-7.60713741650876	10.332307658866231	7.505097765466223	2.7251702423574713	-0.10203965104253676
119667	l21v	ti-05	07	84.0	8.790792782059285	-22.64601996502712	-6.900981653824863	21.924317782799065	-0.10186766510926812	23.886630670614323	9.893808305339224	-23.455565325064057	0.09655105955510933	-9.107718070378247	22.40787557101234	6.907596638179012	-21.507598687582107	-7.622683836052918	10.319557045335328	7.490948233290283	2.69687320928241	-0.1317356027626353
119668	l21v	ti-05	07	84.5	8.812926693437356	-22.64712695998458	-6.937946034408856	21.92103005112813	-0.1011721510409778	23.878681308464976	9.85997334028928	-23.448258689242053	0.09648483713494234	-9.094081150052881	22.399064876828707	6.92149944191469	-21.50448927431418	-7.664042943265304	10.285708645606169	7.534920587813689	2.6216657023408647	-0.12912235545161543
119669	l21v	ti-05	07	85.0	8.825477688023202	-22.65053143335154	-6.942549870284838	21.92000741319472	-0.10064847338925341	23.870529676799965	9.867486349659012	-23.45012854724681	0.09657437663785666	-9.091832330526858	22.394857027572023	6.900049350690465	-21.501569539261205	-7.673073890441653	10.283813382460771	7.526982196497627	2.6107394920191176	-0.146091693944026
119670	l21v	ti-05	07	85.5	8.847350462922684	-22.648173929727673	-6.924194206882653	21.922673947759055	-0.10023497989696667	23.865019682030415	9.865450333749848	-23.449302452883323	0.09686117970806737	-9.101331031780324	22.392047109038113	6.909487902551108	-21.494910338625314	-7.649694188851271	10.27779376270804	7.5526441041062675	2.628099573856769	-0.09705008474500332
119671	l21v	ti-05	07	86.0	8.865186766633528	-22.65165491514105	-6.923785936011057	21.925889192613216	-0.1000854026076159	23.857668677583643	9.88725372470768	-23.4512185015055	0.09668132107565423	-9.092664879933364	22.39259220996138	6.921830132254696	-21.50015627215369	-7.649551658538893	10.290299819253857	7.586787956762549	2.6407481607149634	-0.06276370177634405
119672	l21v	ti-05	07	86.5	8.870738508273833	-22.652542981158696	-6.909911300687037	21.936496512128592	-0.1000946840335295	23.854511399759538	9.893344365536397	-23.457283140429467	0.09700512363755567	-9.096576851922983	22.391680771087508	6.913258391281515	-21.49968635725382	-7.6259577697171395	10.287483064470491	7.579414461466053	2.6615252947533516	-0.04654330825108666
119673	l21v	ti-05	07	87.0	8.863072987728682	-22.648069859689116	-6.91157359795338	21.936540829479416	-0.09949866690892036	23.85480008378936	9.891963121006178	-23.46171874185653	0.09687023247576095	-9.1010536497628	22.398730923417695	6.894363228624057	-21.503205634020595	-7.623102628163078	10.282416028505844	7.551907855987036	2.659313400342766	-0.07119477217604242
119674	l21v	ti-05	07	87.5	8.863724467296139	-22.63867301194732	-6.88941503630008	21.93942478046475	-0.09946085471994684	23.85490487645927	9.86749595626301	-23.462483531809404	0.09732143750365209	-9.091474660743117	22.39228605697259	6.894571459565174	-21.505633734882238	-7.588663267782646	10.257777883696583	7.553473588208549	2.669114615913937	-0.035189679574097354
119675	l21v	ti-05	07	88.0	8.852171265069774	-22.635610139818358	-6.886786990570098	21.940455315006457	-0.09875895275931189	23.848514477733666	9.838519244104209	-23.46327414105373	0.09717922707978623	-9.065095801491768	22.392639047174146	6.921718216434786	-21.503940096510203	-7.581941815381999	10.222179855104622	7.5974926306767365	2.6402380397226235	0.015550815294737674
119676	l21v	ti-05	07	88.5	8.837177637475417	-22.629549895537345	-6.856630624877909	21.936225226754175	-0.09862753076839408	23.846521946581984	9.828146494722295	-23.467826372877063	0.09705114546131295	-9.051880914078751	22.395515041332388	6.9391762979977045	-21.507443803061744	-7.549955293661078	10.205265683120137	7.612544259665015	2.655310389459059	0.06258896600393626
119677	l21v	ti-05	07	89.0	8.849800471198082	-22.625557571494557	-6.839603816188437	21.93583202408318	-0.09819849085972228	23.84608287863419	9.84341937761008	-23.470002958568756	0.09725767665533319	-9.030272184335955	22.390801001982627	6.945640104803018	-21.51122816043845	-7.529329363599814	10.218558483471122	7.644741233209322	2.6892291198713085	0.11541186960950789
119678	l21v	ti-05	07	89.5	8.866779932248862	-22.621121461011743	-6.837959975082332	21.932483677489373	-0.09885947196587609	23.834678262569604	9.846068218988878	-23.47671070219411	0.09721040872433742	-9.009393446407719	22.390107665744253	6.936834661098	-21.511819707753038	-7.5265977586047015	10.202386716122831	7.6725091049303575	2.6757889575181295	0.14591134632565606
119679	l21v	ti-05	07	90.0	8.898537008786306	-22.617593217965638	-6.8267722282606815	21.92190013274303	-0.09834483753637789	23.8298307302953	9.859439689439936	-23.477787848644873	0.09765346586747342	-8.999250948625146	22.38639221907342	6.918298844099554	-21.518335252701142	-7.522465313483291	10.210791199421458	7.685641870632992	2.6883258859381662	0.16317655714970059
119680	l21v	ti-05	07	90.5	8.928498869806534	-22.613696831950264	-6.825306950342667	21.912646053580186	-0.09811339723252674	23.835288345728284	9.851869534254007	-23.479074290748212	0.09777494266513398	-8.985708777704723	22.38973579487083	6.891709594909033	-21.527802085838715	-7.526357728712746	10.207745134666686	7.696433396042957	2.6813874059539398	0.1700756673302113
119681	l21v	ti-05	07	91.0	8.938394112001767	-22.612129209727716	-6.855072179367201	21.90486472204045	-0.09774720133364913	23.838948570505565	9.840013786101693	-23.480070865200766	0.09817602720646963	-8.965031070858258	22.388438748645513	6.864131973818515	-21.52699383586572	-7.562336667054467	10.199320317279316	7.698939927741815	2.636983650224849	0.13660326068734818
119682	l21v	ti-05	07	91.5	8.94819338730375	-22.60901558102227	-6.8644109732497745	21.908824951645975	-0.0979857887643564	23.832951959361402	9.85322412797966	-23.478878092094682	0.09879167291272108	-8.936934323181182	22.387018555706046	6.827300077963238	-21.525199499821287	-7.56460160262607	10.208103879394745	7.700378197970565	2.6435022767686753	0.13577659534449538
119683	l21v	ti-05	07	92.0	8.946825849709926	-22.60266365220063	-6.872644188039468	21.90656437133327	-0.09788626335454016	23.827670042301044	9.84735951088757	-23.480749732603055	0.0987717406440367	-8.91122404735431	22.386222523766968	6.7832559496253095	-21.52275215435465	-7.568743468906828	10.195165297875057	7.682328121393246	2.6264218289682297	0.11358465248641814
119684	l21v	ti-05	07	92.5	8.956777304284303	-22.59768164387909	-6.907418512289654	21.89849296921097	-0.09687054523344112	23.822981489988663	9.826671018118807	-23.48147944983008	0.09951622118677653	-8.88630623411432	22.38061109158812	6.749811536912419	-21.518780626840943	-7.606607186957774	10.170818734230727	7.682113071829578	2.5642115472729525	0.07550588487180399
119685	l21v	ti-05	07	93.0	8.97405963804766	-22.594905505502638	-6.880761315737078	21.893829549479694	-0.09689713755549081	23.82733949997503	9.826561346255987	-23.484072174775974	0.0998211070988643	-8.860387551244886	22.381487908622713	6.714609064129754	-21.51764189770554	-7.581837271760023	10.172752640998413	7.692127161849701	2.59091536923839	0.11028989008967827
119686	l21v	ti-05	07	93.5	8.991460039794566	-22.59174256329521	-6.887525600639401	21.88821346696062	-0.09720790997708878	23.829431371941173	9.811323709394072	-23.48671616774736	0.09938484236109188	-8.818217795121269	22.383173918383893	6.679754465893682	-21.524584546871736	-7.591054696973988	10.156215845971888	7.711586082079135	2.5651611489979	0.12053138510514749
119687	l21v	ti-05	07	94.0	9.008955450358725	-22.590693744115665	-6.902977884721722	21.88444425627081	-0.0991016228656412	23.8292440880224	9.821619938451127	-23.493677685291196	0.09901809484880415	-8.795530168270208	22.38406355859926	6.665468917027451	-21.522886630135353	-7.6092273725665756	10.157102813165489	7.740071127579872	2.5478754405989132	0.13084375501329681
119688	l21v	ti-05	07	94.5	9.025731690254498	-22.588302112726794	-6.911895468507159	21.884984786243223	-0.09920968738825994	23.829039596465144	9.81574666107016	-23.496678132009578	0.09880835411199176	-8.775389986983447	22.387909486198428	6.650329554238603	-21.520425386337145	-7.615212794990729	10.147706792249455	7.768155357370938	2.532493997258726	0.15294256238020942
119689	l21v	ti-05	07	95.0	9.026781972922265	-22.589536693454477	-6.922208435557798	21.88697439112839	-0.09882424814860641	23.827043850544143	9.826879134881725	-23.502422094265295	0.09843397067052942	-8.75846752681896	22.390704870218084	6.642152898334721	-21.51999268103336	-7.624770737883885	10.151110613682496	7.781179533622748	2.5263398757986106	0.15640879573886224
119690	l21v	ti-05	07	95.5	9.03312413398179	-22.59007819037941	-6.945227366537808	21.888998869429134	-0.09752163389364785	23.823834049419997	9.819526347479668	-23.504195469864236	0.09742482497387767	-8.740863481383748	22.397700705979567	6.651483927260297	-21.517592463653084	-7.646306687488082	10.13906811811566	7.823852822184822	2.492761430627578	0.1775461346967404
119691	l21v	ti-05	07	96.0	9.046152476312823	-22.588540257884336	-6.967594746009245	21.888814122322565	-0.09708782115594235	23.82110609685138	9.82276088055458	-23.506169636135105	0.09725456009554263	-8.7336256875754	22.40519676019188	6.681264377962887	-21.521216651088615	-7.667320881571015	10.137864080210456	7.877771275803578	2.47054319863944	0.21045039423256284
119692	l21v	ti-05	07	96.5	9.069741903847154	-22.584899566835745	-6.958758230860061	21.88151133410678	-0.09665580505850206	23.816571590010103	9.81046739533175	-23.515054470569	0.09657931400776718	-8.72128358541331	22.408902905938557	6.690095542009473	-21.52037967718783	-7.662146463589028	10.111908023722117	7.927077089194045	2.449761560133089	0.26493062560501635
119693	l21v	ti-05	07	97.0	9.10608459339457	-22.583948319708714	-6.962716095141671	21.888072932054783	-0.09609236510345881	23.81445487561142	9.816320248521444	-23.520588417232915	0.09646534389419548	-8.709565606588813	22.41183557373344	6.680812958765561	-21.51861376342163	-7.6585914827956	10.110559685690689	7.970553755883127	2.451968202895088	0.3119622730875271
119694	l21v	ti-05	07	97.5	9.134818451400577	-22.581146414850853	-6.961090100667547	21.885698380930698	-0.0955777106982817	23.807531434091917	9.814738008093494	-23.5169655005491	0.09623834250196729	-8.680696556108929	22.410861168375572	6.676914005357402	-21.513503910818116	-7.656538134587702	10.105964573439993	8.028393158206505	2.4494264388522904	0.37185502361880296
119695	l21v	ti-05	07	98.0	9.132769275105357	-22.57961706420823	-6.975128302346923	21.888032935443366	-0.0955284806494049	23.80345626093991	9.81374841016343	-23.508464001206875	0.09577101864395691	-8.656471576789826	22.409245783778548	6.6664191995194795	-21.509375270327332	-7.666712431111787	10.108983207891013	8.042587411286224	2.4422707767792264	0.3758749801744372
119696	l21v	ti-05	07	98.5	9.135777485975416	-22.58264332647961	-6.946783339693876	21.88555473224418	-0.09523426823267525	23.804127785936636	9.793367300789317	-23.512782701973727	0.09672746595825842	-8.651355798075128	22.41289019633031	6.691323876627099	-21.50206248327515	-7.643871933929304	10.086205582477808	8.086573277582547	2.4423336485485034	0.4427013436532423
119697	l21v	ti-05	07	99.0	9.156150486602572	-22.582361588570762	-6.949689156713508	21.880448194558255	-0.09552808425588981	23.808156754377965	9.810905168177582	-23.51373405459264	0.09704032985088129	-8.642779711347977	22.417394571258885	6.702649539418219	-21.498798377416616	-7.651602550726015	10.106840113557897	8.134616508515082	2.4552375628318828	0.4830139577890673
119698	l21v	ti-05	07	99.5	9.17148485738935	-22.58467560848566	-6.933033921210511	21.87848636595591	-0.0951507009402491	23.807988369647003	9.823744097730644	-23.515042970950528	0.09696902465136782	-8.6361581266244	22.417335200701615	6.723423189128969	-21.49956076032128	-7.639223163740262	10.118507820138241	8.176524360274255	2.4792846563979793	0.5373011965339938
119699	l21v	ti-05	07	100.0	9.183411593580988	-22.592425900573613	-6.925972021287112	21.878284177683685	-0.09569335397012799	23.807936620834475	9.816769509974364	-23.517755260618678	0.09671012448239022	-8.642583551464764	22.41786103854821	6.7450631509167565	-21.502167740986067	-7.6401137441770395	10.107967640702425	8.201584490595124	2.4678538965253853	0.5614707464180846
119700	l21v	ti-05	07	100.5	9.200819162920839	-22.59441873237043	-6.918736125959048	21.87340602398518	-0.09685149221914452	23.812254672650564	9.817823127540006	-23.51503364509049	0.09651045729256715	-8.642804810507355	22.41346112041862	6.744933695752703	-21.49950453012451	-7.639748834344296	10.114703120173502	8.216904638460294	2.474954285829206	0.5771558041159981
119701	l21v	ti-05	07	101.0	9.196492242698662	-22.596233247895256	-6.922295976377883	21.862809517904804	-0.0977474653593599	23.81448985652218	9.81966147984878	-23.516051944871144	0.09606480596092966	-8.635159986562266	22.41069861200884	6.7433748432957366	-21.494222931839758	-7.655719706368334	10.116416732101387	8.221182779601216	2.4606970257330527	0.5654630732328823
119702	l21v	ti-05	07	101.5	9.192032595813084	-22.596978207815244	-6.906756164294556	21.84919897560889	-0.09877030664234188	23.815998096203813	9.811982476823017	-23.51032623693718	0.09646788869136935	-8.615683789663233	22.40420277461483	6.751326429992061	-21.492987288955714	-7.654535396500911	10.11535191813868	8.23889072180103	2.460816521637769	0.5843553253001179
119703	l21v	ti-05	07	102.0	9.202095868762417	-22.59965286850399	-6.895379580655965	21.850395035007306	-0.09878471310215996	23.818685600540405	9.831803168727648	-23.5018667085094	0.09675003459230157	-8.609102908114012	22.400460198180607	6.742390534734496	-21.499421001541148	-7.644637414152651	10.146587382248796	8.236422692022359	2.5019499680961452	0.5917852778697075
119704	l21v	ti-05	07	102.5	9.212264246905862	-22.599983880383494	-6.890734255439681	21.844875950454586	-0.098466609120583	23.8208100090454	9.83463333331808	-23.494030183877033	0.09762751971579374	-8.597630972552619	22.402131691527085	6.75257634666895	-21.499838199318507	-7.64584218536859	10.160574069081658	8.26950311323077	2.5147318837130683	0.623660927862181
119705	l21v	ti-05	07	103.0	9.211005155545994	-22.596302730731693	-6.87520040986351	21.83778442617408	-0.09877532767633929	23.82192461152452	9.832157351448792	-23.487293770602225	0.09756636964452871	-8.580378137681228	22.394842399551287	6.760579736872585	-21.50029620832814	-7.633718714421125	10.165579234339276	8.285752945960496	2.531860519918151	0.6520342315393712
119706	l21v	ti-05	07	103.5	9.22463171370679	-22.593257769073304	-6.8868442505286325	21.83625846350417	-0.09998204900133324	23.820401562063292	9.834299063832862	-23.481892481265223	0.09756205991615996	-8.559047711901469	22.39068645871692	6.747429308008388	-21.495392375631162	-7.643843556097767	10.170388155545758	8.308307392899467	2.526544599447991	0.6644638368016995
119707	l21v	ti-05	07	104.0	9.219003741253966	-22.590381454730736	-6.87265065546486	21.834438067966925	-0.0997490553263991	23.82052087941635	9.813006351814117	-23.47882318437716	0.09719933171015055	-8.541891495378128	22.392835432797366	6.746173690459007	-21.500037323634775	-7.62859404222867	10.15215432323706	8.316084045497435	2.5235602810083897	0.6874900032687652
119708	l21v	ti-05	07	104.5	9.219591113866151	-22.595690554976027	-6.893173261002538	21.834728425186366	-0.09998888835837912	23.823159720227235	9.82171001181519	-23.481628455575542	0.09703301740448411	-8.532750312274011	22.39318468887	6.753177249164658	-21.505705803365387	-7.654135390792199	10.16028540551299	8.327496936261412	2.5061500147207916	0.6733615454692128
119709	l21v	ti-05	07	105.0	9.23670003725888	-22.59381442547573	-6.895683194634727	21.840156866098255	-0.10007671158446695	23.82677116787633	9.82532824142796	-23.484487150954063	0.09710267295768207	-8.525383923609215	22.39222985002796	6.749370988448055	-21.506032348824807	-7.649340754012204	10.16463821972344	8.34688460330087	2.5152974657112352	0.6975438492886656
119710	l21v	ti-05	07	105.5	9.24988538806135	-22.589422686049993	-6.901744413193459	21.844032713302738	-0.10035490705822425	23.826791695098134	9.82341367986614	-23.48213531705935	0.09668084093916758	-8.50121719638173	22.392941418812946	6.745168439261119	-21.50548092469887	-7.6471343859407135	10.164395991785867	8.381297125054816	2.517261605845153	0.7341627391141028
119711	l21v	ti-05	07	106.0	9.26894033069761	-22.587488989695046	-6.895540135802446	21.84559727913551	-0.10175260283571082	23.824920568859415	9.831852670472909	-23.484936222221222	0.09642101741865314	-8.485017304272983	22.390156090748736	6.760762887256612	-21.507240843310157	-7.637431846361981	10.166505431694045	8.427601161119817	2.529073585332064	0.7901693147578364
119712	l21v	ti-05	07	106.5	9.271423083429431	-22.583358766350447	-6.929287021473323	21.840655720997646	-0.10375554726095852	23.82282771078329	9.840694536485763	-23.489405878559147	0.09665727966431518	-8.48203129858735	22.387841289537345	6.744461923221845	-21.516976612640498	-7.671990066826126	10.167018101113266	8.404718384960772	2.49502803428714	0.7327283181346456
119713	l21v	ti-05	07	107.0	9.26265729785029	-22.579059269625272	-6.956403753397997	21.83464363670362	-0.10469039619505231	23.821622243424628	9.83551086773152	-23.491401010269904	0.09685817673531327	-8.480458636355804	22.38675743122761	6.754626570123771	-21.51588022988586	-7.7008193863196475	10.157899881426506	8.407702432960008	2.457080495106858	0.7068830466403604
119714	l21v	ti-05	07	107.5	9.264899708217804	-22.576402881077765	-6.960451388350144	21.827429275602167	-0.10492661832912929	23.824924687156173	9.839781665201706	-23.489795001524698	0.09663128276429511	-8.475493344135323	22.374006076080246	6.753818044392309	-21.51501912913787	-7.709424993825742	10.16661601526835	8.402211355417165	2.4571910214426076	0.6927863615914234
119715	l21v	ti-05	07	108.0	9.26624815904567	-22.57658173031933	-6.95930481779502	21.823818127194045	-0.10484141943965772	23.82393686078611	9.841075887400452	-23.494236857371746	0.09607979183650696	-8.477275598579748	22.37227842062733	6.763821130509462	-21.517823662295008	-7.712068420920303	10.162014263211665	8.407248449307708	2.4499458422913616	0.695180028387405
119716	l21v	ti-05	07	108.5	9.264538979211792	-22.572059920923998	-6.9699702851956715	21.82075050021746	-0.10586180041536312	23.82935742614886	9.801405867422597	-23.496124225436205	0.09591541625788659	-8.465210569915289	22.368747983601708	6.77447450672876	-21.52041367609216	-7.721279705902209	10.124692683977775	8.422137223534811	2.4034129780755666	0.7008575176326026
119717	l21v	ti-05	07	109.0	9.277639031876411	-22.573916429937174	-6.9843204148715765	21.821742153375897	-0.10603139938231089	23.832423298893115	9.7832787727713	-23.496786880245278	0.09630638559193687	-8.452781113788657	22.359980304643035	6.765510273225529	-21.515144193288293	-7.736494691432853	10.109190177628765	8.435204302668026	2.372695486195912	0.6987096112351736
119718	l21v	ti-05	07	109.5	9.286361660905103	-22.574399409576554	-6.988070869714565	21.820738775968547	-0.10640177719777048	23.838893498288687	9.764847325615358	-23.502370167327733	0.09648533673295186	-8.43675999361694	22.36005661695713	6.759733096998752	-21.51383358674765	-7.741731503322573	10.091454216111492	8.455557794496395	2.3497227127889193	0.713826291173822
119719	l21v	ti-05	07	110.0	9.293152618202303	-22.57167330693924	-6.983200226099643	21.818736669408505	-0.10701638653120449	23.838465224789555	9.767816766126654	-23.505261425001862	0.09642179642695667	-8.424786656191799	22.36046439118721	6.774364747560899	-21.511058447455987	-7.736136863630378	10.090425975810096	8.492136653302627	2.3542891121797176	0.7559997896722486
119720	l21v	ti-05	07	110.5	9.298688457195086	-22.572551841853407	-6.997365656941255	21.81359384825585	-0.10773388976707134	23.83957492369012	9.777026051209242	-23.50359207445474	0.09635054403865069	-8.417455920457853	22.353735058120947	6.775489452764449	-21.50889321125978	-7.756323650538814	10.101625554716197	8.501563836362847	2.345301904177383	0.7452401858240325
119721	l21v	ti-05	07	111.0	9.297245455239791	-22.56877701013974	-7.0130020033346065	21.815129132861347	-0.10828045261943872	23.83970314549389	9.780630933544998	-23.504723899312452	0.096319405433647	-8.401355923472638	22.353244483458464	6.787500146420758	-21.512909007532524	-7.766649880612999	10.103649132540639	8.523725154113853	2.33699925192764	0.7570752735008544
119722	l21v	ti-05	07	111.5	9.300693614378496	-22.565223192340582	-7.041938111727702	21.81294597176949	-0.10902026350306933	23.83905901829512	9.76351444308933	-23.505110466839064	0.09676355176195241	-8.376853832115847	22.351635137729584	6.777116709383	-21.51260296381212	-7.794215332298794	10.085206282804272	8.539988665563111	2.2909909505054777	0.7457733332643173
119723	l21v	ti-05	07	112.0	9.307263589323513	-22.561645922513367	-7.033636454921109	21.804319490551958	-0.1092273057272498	23.840325083225213	9.742707440655522	-23.505596303825065	0.09673281881095912	-8.356375294025833	22.35652710535397	6.7726569302416015	-21.514176517777877	-7.790962886882518	10.064941733139381	8.565895813115374	2.2739788462568633	0.7749329262328555
119724	l21v	ti-05	07	112.5	9.316183783709892	-22.562027320469873	-7.037081065204853	21.801343954254516	-0.10896415499262126	23.84146905349597	9.746988098621555	-23.503905174474188	0.09688500829442234	-8.345438551643465	22.354674920515706	6.786730093682047	-21.510895601364922	-7.797764431420209	10.072472830945141	8.60125464489926	2.2747083995249326	0.8034902134790514
119725	l21v	ti-05	07	113.0	9.318360033430585	-22.561808147345975	-7.050581547321232	21.800259059254085	-0.11016414795616716	23.841608981690527	9.730603862100915	-23.499040596589737	0.09731294972371465	-8.339838491792223	22.354270625983514	6.804870553745349	-21.516798207215253	-7.812130635413123	10.060321048969257	8.620864514151974	2.2481904135561344	0.8087338787388507
119726	l21v	ti-05	07	113.5	9.331382869298487	-22.56370780585267	-7.048090058101969	21.79831459811989	-0.11081692742617108	23.84381284429712	9.721969509817514	-23.48954592381708	0.09810192518605279	-8.32247279521875	22.350152771695743	6.806121561071355	-21.516886589520027	-7.813483265834748	10.063521428057433	8.648297817326807	2.250038162222685	0.8348145514920589
119727	l21v	ti-05	07	114.0	9.335161660257238	-22.561328211212782	-7.0388093460993835	21.796738195692388	-0.11091586666202821	23.84855255805024	9.714352903407812	-23.48919336869899	0.09861526608676147	-8.303757352532262	22.345365747153494	6.8134185485812395	-21.51615126738931	-7.803399361619778	10.061411492183796	8.674037336070398	2.2580121305640173	0.8706379744506201
119728	l21v	ti-05	07	114.5	9.344147887461485	-22.56337618980565	-7.044922578603191	21.796932399549544	-0.11193099074602832	23.849380858386354	9.71948328128967	-23.48441393662504	0.09854010178131914	-8.28490156126438	22.34632413248797	6.827412397605261	-21.509552182312188	-7.8113663688592965	10.071059314086272	8.723430673978147	2.259692945226975	0.9120643051188502
119729	l21v	ti-05	07	115.0	9.342792271409568	-22.57108944016246	-7.052733347602133	21.796123839025928	-0.11162031032014776	23.85243285755851	9.714984257556713	-23.47758686175077	0.09804882127324051	-8.272618639974228	22.350675872949896	6.816117797912959	-21.50540633576001	-7.827698948738664	10.076258764317549	8.731560966538183	2.2485598155788846	0.9038620177995185
119730	l21v	ti-05	07	115.5	9.346770758911559	-22.574933017858385	-7.062590973561579	21.799401169116173	-0.11197340526848236	23.858372048406384	9.721412930596712	-23.47271786772325	0.09786307138996769	-8.257286517925488	22.348528379993198	6.811170944371666	-21.503661391892713	-7.8381228223037915	10.092956777401332	8.745522173458221	2.2548339550975403	0.9073993511544298
119731	l21v	ti-05	07	116.0	9.35262385136551	-22.579516732874	-7.059783023212312	21.797259275541826	-0.11195534568195285	23.857872228651953	9.717362089331607	-23.46809102118438	0.09755770929970772	-8.252685655732252	22.34768006753972	6.82739116729124	-21.499728773023435	-7.842040480544487	10.092745660416934	8.775280657440785	2.2507051798724476	0.9332401768962981
119732	l21v	ti-05	07	116.5	9.377327810834174	-22.578364467761094	-7.065996785582785	21.789145122212066	-0.11217375140302706	23.860847409504007	9.723115650215258	-23.468147170803327	0.09724108951551412	-8.245954467374483	22.346149977008753	6.836184667607377	-21.499991182747518	-7.855216131131815	10.100883227028426	8.813716805328301	2.2456670958966107	0.9585006741964861
119733	l21v	ti-05	07	117.0	9.39681921299117	-22.581661267004716	-7.066320409806325	21.78081516714643	-0.1119769796275141	23.863335694266425	9.717855863996084	-23.47065632183304	0.0970676137975093	-8.233662578282402	22.34335979911845	6.819072765707432	-21.498282705965163	-7.867166509664614	10.095625870599466	8.827306493569486	2.2284593609348526	0.9601399839048721
119734	l21v	ti-05	07	117.5	9.404894354692074	-22.584110962004775	-7.059289221263501	21.78133647293261	-0.11264153308152756	23.86343581616998	9.722718403008901	-23.469821959136244	0.09712100280275872	-8.215469261643284	22.344057987188968	6.808969704570122	-21.499520676439168	-7.862063710335665	10.100811729763866	8.842932108368712	2.2387480194282006	0.9808683980330475
119735	l21v	ti-05	07	118.0	9.41537452989655	-22.58836993990713	-7.0514435840251855	21.781329997679382	-0.11333397979271746	23.864763755908594	9.721518435436252	-23.469497529415648	0.09731329428648601	-8.200328713370778	22.342725615975077	6.802651296086614	-21.502984818332493	-7.8584835262529324	10.100763976422968	8.85743791025497	2.2422804501700355	0.9989543840020367
119736	l21v	ti-05	07	118.5	9.42588008257175	-22.591165639020822	-7.044664473863447	21.787342386502264	-0.11367674447018186	23.864167907556684	9.723212162777763	-23.46376329186799	0.09772850796564367	-8.180652613874352	22.342660795405777	6.816605502896733	-21.50479142302769	-7.848487726382007	10.107668541961916	8.899702343972217	2.2591808155799082	1.05121461759021
119737	l21v	ti-05	07	119.0	9.428483016456102	-22.595080891792662	-7.039498406886836	21.790181951882087	-0.11369456159152865	23.86344241247168	9.73088144020189	-23.461567381484137	0.09786667020985196	-8.17083853510142	22.34125052581262	6.818045923888465	-21.504517679739198	-7.844397346797411	10.116928579807754	8.912423251316568	2.2725312330103424	1.068025904519157
119738	l21v	ti-05	07	119.5	9.435200086871923	-22.600303937229167	-7.017594829891657	21.786393889374253	-0.11391003516837747	23.861171707434337	9.731366712782167	-23.464300382569313	0.0979193289130747	-8.169978313020419	22.340242846813958	6.812007106490008	-21.508451680778244	-7.831504877746571	10.112247331391888	8.909020046377226	2.280742453645317	1.0775151686306543
119739	l21v	ti-05	07	120.0	9.44605650301887	-22.600696848680915	-7.044034062256811	21.782335048797005	-0.11352326462384195	23.85829220616521	9.732437198302295	-23.464983402417367	0.09772511456058743	-8.178661462575683	22.336227257153094	6.819647177952459	-21.509122389573662	-7.862395862140719	10.10994785198688	8.914147085975078	2.2475519898461602	1.0517512238343585
119740	l21v	ti-05	07	120.5	9.465839120676115	-22.605757736718896	-7.035390047606407	21.78026626293944	-0.11357702209356932	23.857743060751464	9.741432918887135	-23.46112669510309	0.09783158917210631	-8.1872740216362	22.33258155202974	6.826342369964374	-21.507461415093182	-7.860881521385867	10.122303851614046	8.930027605940847	2.2614223302281786	1.0691460845549798
119741	l21v	ti-05	07	121.0	9.47645556722805	-22.608681263502277	-7.033400435531745	21.77409702885113	-0.1133549594021651	23.856233075741393	9.751141855598862	-23.461750257883516	0.098379431894	-8.197718015984318	22.334159005888512	6.823164727066342	-21.508422443739118	-7.867984670182892	10.13064914594857	8.927638840459469	2.2626644757656784	1.059654170276577
119742	l21v	ti-05	07	121.5	9.494945006161046	-22.607876700855716	-7.048979482038822	21.770505264679304	-0.11325900218602272	23.85523805719443	9.770148453986225	-23.464656075695686	0.09819599292857628	-8.20607709369081	22.33589078205669	6.828322216326403	-21.5093097556809	-7.886350918215232	10.145667426227522	8.943771155172431	2.25931650801229	1.0574202369571992
119743	l21v	ti-05	07	122.0	9.517324981279748	-22.605888856791346	-7.054326820463676	21.76704469040641	-0.11333820715314834	23.856976838888855	9.767668295119167	-23.46381352727688	0.09813416936340512	-8.224585872592032	22.337887167043178	6.8367558123386845	-21.508193793099394	-7.8931709868486095	10.145627568941396	8.959188294970184	2.252456582092787	1.066017308121575
119744	l21v	ti-05	07	122.5	9.535415163566622	-22.602265031223602	-7.0561222854524335	21.767724961526994	-0.1137621948719344	23.85886212730392	9.77521372518026	-23.46132205841626	0.09775991595120072	-8.23827145882094	22.33871478026759	6.837177810361166	-21.5051264773556	-7.89066235514904	10.156751515147182	8.967909818018839	2.266089159998142	1.0772474628697992
119745	l21v	ti-05	07	123.0	9.554216526613743	-22.603113257434437	-7.0628562229434655	21.767165185053166	-0.11411201539212709	23.860306030439506	9.784528799061109	-23.46149103364845	0.09739380349639186	-8.256187374273544	22.340944771936897	6.851360480237362	-21.510458108901116	-7.898804295324737	10.166625583956428	8.97987629561334	2.2678212886316906	1.0810720002886036
119746	l21v	ti-05	07	123.5	9.567315596607346	-22.59779520905005	-7.064060192151397	21.770065397259735	-0.1150948198391863	23.85822664132582	9.800283036424362	-23.46011248601049	0.0972802768844559	-8.266392170639138	22.3449077651464	6.847639437180117	-21.51053288617107	-7.891790003941715	10.180582648784961	8.982937742123655	2.2887926448432463	1.0911477381819399
119747	l21v	ti-05	07	124.0	9.564892564906028	-22.595512987125634	-7.065291686081356	21.768711982723296	-0.11488369245066159	23.862433791803976	9.80902377013274	-23.457678587894627	0.09767564194165919	-8.26623990359643	22.34814344044902	6.835237526579366	-21.513642908193162	-7.892092690483693	10.196570923533091	8.968390720144821	2.304478233049398	1.0762980296611282
119748	l21v	ti-05	07	124.5	9.568163661285725	-22.595659384137	-7.085161740226591	21.7686300394859	-0.1150858637358175	23.866739138468308	9.824289464010347	-23.45650535287215	0.09753283884971731	-8.269334107545774	22.35522362090835	6.82803457257469	-21.516338015097432	-7.912191084877694	10.216970224720408	8.96574973212556	2.3047791398427133	1.0535586472478666
119749	l21v	ti-05	07	125.0	9.562860059311664	-22.593237191887457	-7.089349963562113	21.768945325075112	-0.11510221626133653	23.86556318189019	9.821120647902955	-23.45723132745151	0.09715808182096689	-8.263492549694073	22.35569122930893	6.850087017634252	-21.521766497705542	-7.913641830374459	10.211508367901262	8.983379258855233	2.2978665375268026	1.0697374284807744
119750	l21v	ti-05	07	125.5	9.560901407051652	-22.589114148464326	-7.083422549183746	21.7723285509587	-0.1155736654938835	23.867099199959743	9.800765809524984	-23.45668907458438	0.09708002558248288	-8.25413003109525	22.358829564731835	6.867098036781342	-21.52596298607635	-7.900208146689369	10.19268229498895	9.006735991393228	2.292474148299581	1.1065278447038587
119751	l21v	ti-05	07	126.0	9.549244433496789	-22.589014634982416	-7.0836019547812805	21.774303052336286	-0.11609972731301062	23.864230063453036	9.797646032819856	-23.456794833032003	0.09683438253411993	-8.253590949508546	22.361366588867856	6.865515731982707	-21.530082418391192	-7.898313537427409	10.185815918461994	8.992453386447615	2.287502381034585	1.0941398490202054
119752	l21v	ti-05	07	126.5	9.530268484889477	-22.58809040818765	-7.091069204932047	21.77269685361158	-0.11651734942999514	23.866610239234795	9.78982697766515	-23.4601423014167	0.09701169911299141	-8.259619136901337	22.363014726675548	6.856613395853088	-21.530181566320632	-7.906462759508116	10.17678926516624	8.960095904196143	2.270326505658124	1.0536331446880265
119753	l21v	ti-05	07	127.0	9.507676254255859	-22.586521004679025	-7.099117512270189	21.772632518760197	-0.1176406257018505	23.869861801909682	9.773519427415039	-23.46163953461362	0.09684866260864347	-8.259126212471529	22.368684490678504	6.855588876028072	-21.527507069891833	-7.913005998189014	10.160949731617894	8.945316338599074	2.2479437334288797	1.03231034041006
119754	l21v	ti-05	07	127.5	9.4956784633105	-22.58622427166767	-7.109304924030025	21.773994866549145	-0.11784185525053707	23.872927496492363	9.767081978616066	-23.463002085095898	0.09709255365673276	-8.255936793424217	22.36978784920351	6.854796708501603	-21.530731002072418	-7.92153432914855	10.156258088418731	8.933595225518976	2.2347237592701816	1.0120608963704267
119755	l21v	ti-05	07	128.0	9.487712761241804	-22.584572230494356	-7.126349387929224	21.76975571290396	-0.11851882548981843	23.875727215471137	9.775554888797972	-23.464655951429545	0.09738825587406925	-8.25258003975071	22.371620370037434	6.865747330682841	-21.534478843244244	-7.941165905519618	10.165495583223816	8.938021578967126	2.2243296777041976	0.9968556734475076
119756	l21v	ti-05	07	128.5	9.48122001404996	-22.58967252767871	-7.133243475079558	21.767871352636316	-0.12048499071513649	23.876904291471906	9.773551471336576	-23.466174429912282	0.09692781398299519	-8.248368164212577	22.3718303824847	6.850841720806995	-21.54155710745302	-7.955044650121952	10.160724156164056	8.913966845676057	2.205679506042104	0.9589221955541056
119757	l21v	ti-05	07	129.0	9.476334892407715	-22.59292196245677	-7.141597784697888	21.765007386335967	-0.12091612995560755	23.87785702655689	9.762454146508059	-23.46345333766349	0.0962619700605632	-8.246229944586663	22.372382321595314	6.847079919145391	-21.548288434875037	-7.96951236081869	10.152203675506414	8.90127875368672	2.182691314687723	0.9317663928680293
119758	l21v	ti-05	07	129.5	9.475675541475438	-22.589528658075402	-7.159607237432989	21.766154683757783	-0.12142881816458968	23.87700645085928	9.759129087837621	-23.46473893850423	0.09535524614295432	-8.241282547844946	22.372764698773608	6.8379637000565605	-21.55387745005946	-7.982981211750609	10.145323028171042	8.891243942401202	2.162341816420433	0.908262730650593
119759	l21v	ti-05	07	130.0	9.486441918186499	-22.588647745703142	-7.160791301827446	21.768258951342634	-0.1234072775218785	23.874697406919086	9.772144504299753	-23.46347354613599	0.09490614529890372	-8.23404385407255	22.372697358829026	6.842510689647636	-21.556228678166956	-7.981180096187952	10.154867232859878	8.911377434423654	2.1736871366719264	0.9301973382357023
119760	l21v	ti-05	07	130.5	9.479688763745449	-22.592297774753952	-7.165313135608707	21.773140429197536	-0.12395648810786139	23.871397253219772	9.784620732278977	-23.467850618875083	0.09505480665442467	-8.224210744446834	22.37357791453461	6.873859818873555	-21.561514773895546	-7.984470481165122	10.159265685170226	8.941400978811236	2.174795204005104	0.9569304976461144
119761	l21v	ti-05	07	131.0	9.467118927424618	-22.59208937923146	-7.170745568898889	21.7701922050247	-0.12404570248791234	23.870503411604883	9.784880593155433	-23.47259404802738	0.09486441038061248	-8.216083650587167	22.373439756897017	6.8725879551339055	-21.56190436874858	-7.992642743105648	10.153608664625636	8.935158620119797	2.1609659215199883	0.9425158770141486
119762	l21v	ti-05	07	131.5	9.453801455534018	-22.5914470416505	-7.145617291719232	21.76836364930629	-0.12461159843472105	23.870703799629936	9.781897261149666	-23.477811983141653	0.09433792938825677	-8.20266620816698	22.37335332934107	6.904061028164583	-21.56184914549343	-7.9687006840634425	10.14451540859148	8.966700459379263	2.1758147245280384	0.9979997753158205
119763	l21v	ti-05	07	132.0	9.443944083570788	-22.591372008522466	-7.159709308142878	21.76651331088645	-0.12452937536485703	23.871700906307684	9.774251382936352	-23.48359217240694	0.09469283646713154	-8.194081394735562	22.368118581195734	6.91011521930199	-21.56031722093235	-7.984568005778893	10.13252357793937	8.967779268400598	2.147955572160477	0.9832112626217047
119764	l21v	ti-05	07	132.5	9.428862392517049	-22.591389838831528	-7.1662030069895755	21.76602105336749	-0.12468960337038677	23.870385370806513	9.789272743807011	-23.489836115638962	0.09456100893274243	-8.194123337277734	22.36473274594175	6.923311080693524	-21.555980315706257	-7.991571792453616	10.139693404536917	8.966802566168331	2.148121612083301	0.9752307737147152
119765	l21v	ti-05	07	133.0	9.414637346859191	-22.592004931784523	-7.175849667635002	21.764311135433843	-0.12475690613142014	23.870537568723773	9.808628148877226	-23.49037480622821	0.0948226288869434	-8.190313887195966	22.364503656068944	6.9244875920079645	-21.553491108935273	-8.003543463985682	10.15885663412831	8.95982359880486	2.1553131701426285	0.9562801348191776
119766	l21v	ti-05	07	133.5	9.413221804251691	-22.58861838255108	-7.170146653317521	21.764189500399688	-0.12510307035609408	23.86747427291885	9.815275754612124	-23.486761114636955	0.09478252061485676	-8.184586217433997	22.362069692926003	6.929157579502807	-21.550893634896905	-7.994575535468911	10.165668363152783	8.968969224349596	2.1710928276838715	0.974393688880685
119767	l21v	ti-05	07	134.0	9.403848494457513	-22.587125079422265	-7.175108287156806	21.763329687875835	-0.1254385083754261	23.86908745033878	9.827262291699126	-23.48616152779703	0.09454853593471005	-8.188300932405204	22.363641669401552	6.937994506661839	-21.5530259671069	-7.998903678703236	10.179298241800165	8.9641577710088	2.180394563096929	0.9652540923055639
119768	l21v	ti-05	07	134.5	9.395928198378419	-22.58830870395481	-7.174111163738924	21.761143675955974	-0.12607555651947144	23.873052565358716	9.833568767205225	-23.486036202204954	0.0944495407050818	-8.186522969393751	22.36481959751515	6.941993228163949	-21.55878219103428	-8.001276191737759	10.188959114544602	8.95743586362949	2.187682922806843	0.9561596718917311
119769	l21v	ti-05	07	135.0	9.386627386465953	-22.592707037011746	-7.192916967031346	21.760591593422156	-0.12613061384478647	23.874653146807688	9.843942203985973	-23.488833994177867	0.09394629615072878	-8.177180347372706	22.368573231585177	6.953439766691703	-21.56355508710431	-8.025032410620938	10.19757703892174	8.967904950265819	2.172544628300802	0.9428725396448812
119770	l21v	ti-05	07	135.5	9.385453343674614	-22.593287011115006	-7.192534384218364	21.757449686669986	-0.12671016607519792	23.87729392525995	9.842157957099618	-23.49088622618365	0.09334296104888563	-8.173319532679482	22.36966534902503	6.950233787222406	-21.57251998080893	-8.028371708663386	10.1951984511496	8.959512966433637	2.166826742486215	0.9311412577702516
119771	l21v	ti-05	07	136.0	9.376861402356113	-22.59275917116727	-7.184711441289772	21.75485860430692	-0.1277315816297594	23.875576530942197	9.848935137803892	-23.48933959948463	0.09310883937441045	-8.164726271038528	22.37273394283143	6.94530388024482	-21.57647323266304	-8.02261200815012	10.20054932700611	8.953699721730793	2.1779373188559905	0.9310877135806734
119772	l21v	ti-05	07	136.5	9.373128865154305	-22.594001286070142	-7.181494502022812	21.754065193445452	-0.12808901812935136	23.87727474375221	9.836892338626086	-23.493280204287316	0.09329349360866375	-8.157406532103366	22.37812410337804	6.946548165699312	-21.580344442861307	-8.021430594647502	10.186091353570292	8.960050159266983	2.164660758922791	0.938619564619481
119773	l21v	ti-05	07	137.0	9.365600395565707	-22.593450974266133	-7.183418465681192	21.751710253595306	-0.1280239178818861	23.875078620874593	9.826434057328989	-23.49735106700235	0.09311868226081257	-8.155537062263113	22.382701933952667	6.9333527606989325	-21.579244058302443	-8.02515918635202	10.169256375580158	8.946873969651751	2.1440971892281375	0.9217147832997306
119774	l21v	ti-05	07	137.5	9.35578617081947	-22.590888553349824	-7.1952550047486294	21.75218416289048	-0.12772801597685834	23.87273172137905	9.826850282188802	-23.498390374718642	0.0933937449724184	-8.16174186655876	22.386753758736702	6.948774487317289	-21.57652573451647	-8.033959395207972	10.166857357844767	8.953046815798235	2.132897962636795	0.9190874205902624
119775	l21v	ti-05	07	138.0	9.346880454890265	-22.591725497928607	-7.1780589235906564	21.756359147783726	-0.12749691303909236	23.87437275463265	9.834281470371716	-23.501740895242254	0.09329473872294906	-8.177418236100554	22.383952394931494	6.9621071332689555	-21.57616877392531	-8.013425273735535	10.172711155445967	8.93935297306485	2.1592858817104315	0.9259276993293142
119776	l21v	ti-05	07	138.5	9.333030698009738	-22.589957985145134	-7.186755408234476	21.757604780751215	-0.12706978371755992	23.87285279235079	9.828197451545103	-23.504999080612432	0.09418417501364723	-8.168993507607032	22.38354301599976	6.961698990291303	-21.575706626256405	-8.019108612628393	10.163165554579548	8.933572570437365	2.1440569419511544	0.9144639578089713
119777	l21v	ti-05	07	139.0	9.322485698115365	-22.58869743804519	-7.187513062996753	21.760328939787257	-0.1274363314867492	23.871765116830325	9.836156817880148	-23.50344646308355	0.09399891758313035	-8.170344195046857	22.383026210749506	6.964673646236875	-21.57305897239324	-8.015881561254687	10.171038057723303	8.926782387661646	2.1551564964686154	0.9109008264069587
119778	l21v	ti-05	07	139.5	9.304864031738234	-22.584234873322547	-7.196548915889966	21.76402434826237	-0.12733953725039102	23.869467482654816	9.830479889761056	-23.498417311461257	0.0946499341227763	-8.16973198103228	22.380050170605713	6.955066758006226	-21.576361118317585	-8.016759440950143	10.168840457826997	8.893887861000309	2.1520810168768545	0.8771284200501661
119779	l21v	ti-05	07	140.0	9.288782506709232	-22.58536957878897	-7.216485336387111	21.765121406207317	-0.12705934330442736	23.86849526712549	9.83729215192918	-23.49381293157607	0.09493570259282043	-8.17645399171528	22.378047967280597	6.95051303265867	-21.574836003238765	-8.036733508968762	10.179850846766993	8.866053511694457	2.1431173377982304	0.8293200027256944
119780	l21v	ti-05	07	140.5	9.273699089125014	-22.58369223699739	-7.231159220671749	21.7664076243073	-0.12676622026599338	23.872469737661778	9.834303783845039	-23.491629736121904	0.09492991324173111	-8.182586245202863	22.382117657431532	6.96569955481675	-21.57724214853511	-8.04844383336184	10.183307478360653	8.861687907635321	2.1348636449988128	0.8132440742734808
119781	l21v	ti-05	07	141.0	9.26196228613224	-22.58060566986018	-7.23463610308051	21.768443177633326	-0.1268036661393789	23.872356608036405	9.831530021295483	-23.48941306128814	0.09470840782282593	-8.185585353987591	22.381440251229655	6.959452835358416	-21.579409591709428	-8.046798595307365	10.182378309727195	8.837860427023292	2.13557971441983	0.7910618317159273
119782	l21v	ti-05	07	141.5	9.239362043899398	-22.58343437539479	-7.248906307660097	21.771117676616008	-0.12684979790467532	23.87188019536847	9.830528776414019	-23.48787832468618	0.09535748295787527	-8.176985569885005	22.378567683995303	6.92997714919927	-21.58324429059292	-8.06122300643888	10.18303833214951	8.787677016616048	2.12181532571063	0.7264540101771679
119783	l21v	ti-05	07	142.0	9.22422592055199	-22.58425960091332	-7.24793424669506	21.77496366518903	-0.12674684630250366	23.87127993094802	9.836002420955223	-23.488861354407515	0.0953673424250603	-8.180070050684124	22.374923215752446	6.932538989863848	-21.584416632394746	-8.05723018241935	10.187041493618288	8.767201443089416	2.1298113111989387	0.7099712606700663
119784	l21v	ti-05	07	142.5	9.213313841393319	-22.58306240680023	-7.259881330011079	21.77398186692636	-0.1269728653331764	23.869598036494022	9.829315993910194	-23.489732481632423	0.09528402636257956	-8.177392264774047	22.373806314407823	6.923737393383204	-21.586487503198573	-8.068961869884951	10.177492709801195	8.746977781211726	2.1085308399162432	0.6780159113267743
119785	l21v	ti-05	07	143.0	9.205212701017912	-22.5837452613591	-7.264431549298	21.77608903226315	-0.1265019966239299	23.870276803621802	9.813634361705931	-23.490380535406274	0.09505686179628392	-8.174255179282953	22.37187848943599	6.915347154310508	-21.58695243833604	-8.072087778393946	10.162085495093816	8.731230727145414	2.0899977166998696	0.6591429487514677
119786	l21v	ti-05	07	143.5	9.185199869401627	-22.584414984054852	-7.279631939463785	21.773352820253404	-0.1263448531364913	23.86646073277187	9.804755652799239	-23.48950434360425	0.09513895238600706	-8.168716793257799	22.373049609762067	6.90673591688553	-21.590526504136097	-8.090694103265232	10.150506141216377	8.705742098655326	2.0598120379511453	0.6150479953900945
119787	l21v	ti-05	07	144.0	9.163005659731704	-22.583253828336023	-7.25823947277146	21.77187729938693	-0.12632493691538174	23.864263619082706	9.803878161665804	-23.488738672171383	0.09493105905561365	-8.171640503654794	22.369361091549624	6.894474421178682	-21.593620528197928	-8.069616001720554	10.148009230717363	8.66158014060729	2.0783932289968092	0.5919641388867358
119788	l21v	ti-05	07	144.5	9.138082845330182	-22.585269263086772	-7.263476462030907	21.77034489499543	-0.12700747334846457	23.865566640842946	9.811833927661796	-23.485113837902464	0.09487127906519303	-8.1670774249033	22.369068037541584	6.8941316215743065	-21.595472242396834	-8.078400830122252	10.16015053631901	8.638732837145941	2.0817497061967583	0.560332007023689
119789	l21v	ti-05	07	145.0	9.123710962675073	-22.58656249340674	-7.270867624146031	21.7724973196272	-0.1272222998808668	23.863829516266513	9.835435338207244	-23.48274650587742	0.09489771482728765	-8.163383349897332	22.367325323187554	6.900311467908547	-21.596059645258972	-8.084932797925571	10.18419376354276	8.63190475861487	2.099260965617189	0.546971960689298
119790	l21v	ti-05	07	145.5	9.108406712057405	-22.585243674472963	-7.260177915992888	21.77101863967647	-0.12746404021177188	23.861363781594882	9.8445536499649	-23.480717088712883	0.09475680856232027	-8.153508282051282	22.364082505611396	6.904771822730187	-21.59674320742786	-8.07440295078938	10.192493111197443	8.627009550919848	2.1180901604080624	0.552606600130467
119791	l21v	ti-05	07	146.0	9.087408542913925	-22.584677589166446	-7.26343613221872	21.770189095749156	-0.12769152823307392	23.858506549341822	9.828547986118256	-23.480098719799216	0.09458455156911907	-8.146026150073618	22.369614598222473	6.903536580063017	-21.595991470137843	-8.077924625636012	10.173848838996909	8.618542100987954	2.095924213360897	0.5406174753519419
119792	l21v	ti-05	07	146.5	9.063198463721132	-22.583952741280115	-7.253502720483166	21.768235571054856	-0.12831378430819299	23.85741895363998	9.827032353702508	-23.479415928822743	0.09468593574982231	-8.130128458085093	22.37531726262308	6.914159612360425	-21.60058195877048	-8.069219890708425	10.171407529961375	8.621964921849067	2.10218763925295	0.5527450311406419
119793	l21v	ti-05	07	147.0	9.034363168807266	-22.58014044864326	-7.2470676884646394	21.763176275951512	-0.12890570828531722	23.85753436163867	9.822982535245798	-23.477616676491678	0.0945225800470234	-8.120295020702216	22.373390588214253	6.907615332335525	-21.601538591018212	-8.064031861156387	10.168517092154499	8.593535477636616	2.1044852309981117	0.5295036164802287
119794	l21v	ti-05	07	147.5	9.000897254952639	-22.580681594626437	-7.236418196063923	21.76325138034036	-0.1292182016209232	23.85817202297716	9.816190436952136	-23.47391608612379	0.09494988088136354	-8.104826592962345	22.37555339797684	6.921585046106031	-21.600660284825896	-8.05384841035	10.16617805306595	8.592548821247272	2.1123296427159506	0.5387004108972722
119795	l21v	ti-05	07	148.0	8.978457458637704	-22.580364762295414	-7.228488833687673	21.76089173799157	-0.13002942970639314	23.85883584306274	9.815856540502876	-23.47615281313904	0.09486166255009927	-8.096429023541603	22.376804020048798	6.907643092166726	-21.60057002960349	-8.047961857991517	10.163371803270282	8.565905517708137	2.115409945278765	0.5179436597166198
119796	l21v	ti-05	07	148.5	8.95887268784498	-22.58276399812513	-7.242485569491355	21.76550327565322	-0.1306210231413433	23.85892562628338	9.815810367627483	-23.47756818956974	0.09497232746909846	-8.08640576530704	22.37764492821913	6.894837897944803	-21.60463688409317	-8.059746291963265	10.161519108668879	8.540312864608701	2.1017728167056138	0.48056657264543645
119797	l21v	ti-05	07	149.0	8.9413699209677	-22.581720160764004	-7.219611561156274	21.7639403479951	-0.1304491288839641	23.861464943174838	9.821606308726148	-23.477351247137886	0.09502363963128484	-8.078421966918672	22.380727870566595	6.88597848551215	-21.6035736923201	-8.037391373925178	10.170294515510422	8.526080617807674	2.1329031415852437	0.48868924388249546
119798	l21v	ti-05	07	149.5	8.934540464331606	-22.58240667134531	-7.219898442075366	21.76274229038525	-0.13130510605530674	23.864608134440697	9.820298561992377	-23.472692825247996	0.09485958797633252	-8.066409106118545	22.38270626816654	6.883796635490862	-21.603431137323586	-8.039562823035425	10.175768353106102	8.531203124546876	2.1362055300706775	0.4916403015114508
119799	l21v	ti-05	07	150.0	8.937766372049985	-22.582632751889278	-7.204236213604342	21.7608527786124	-0.13097678102234026	23.86551971262405	9.824874578346247	-23.470047828257307	0.0947192604651155	-8.052660587708274	22.381454282868976	6.88911704675915	-21.603916760174812	-8.026016186881222	10.184088942155764	8.551760353795025	2.1580727552745422	0.5257441669138032
119800	l21v	ti-05	07	150.5	8.932090207836461	-22.582763235873415	-7.2111642387709525	21.757728233655893	-0.1309877369357406	23.866454699763572	9.832152771065997	-23.46972283582213	0.09461356047952904	-8.043996768739158	22.380575239859322	6.883481720748745	-21.609030279334316	-8.036199240988473	10.192510458551228	8.543120120371055	2.156311217562754	0.5069208793825819
119801	l21v	ti-05	07	151.0	8.926172643738097	-22.58282247384278	-7.221871705761236	21.758523487412514	-0.13118432344715777	23.86674274069257	9.827702630374741	-23.475193772216002	0.09459971340753842	-8.039807774205379	22.37939809810676	6.889331630989681	-21.61354587707191	-8.046170692191499	10.182666988811688	8.541548721557247	2.136496296620189	0.4953780293657477
119802	l21v	ti-05	07	151.5	8.919091010321765	-22.585204806198323	-7.229272034522143	21.757025299426957	-0.13138275867564145	23.86461553764609	9.827863734016008	-23.47693856143083	0.09469692487359664	-8.030612840775992	22.381479091440823	6.886683211686443	-21.618048352024097	-8.05745154129351	10.178854876429218	8.538592120648943	2.1214033351357084	0.48114057935543286
119803	l21v	ti-05	07	152.0	8.911895804885507	-22.586774038765654	-7.228881456928336	21.75416254112965	-0.13102134917601	23.864572505849353	9.838735908427049	-23.47127701256757	0.09424874249728667	-8.021672746764436	22.382148755238358	6.89233608535252	-21.61719061850821	-8.06149295456434	10.195258795030108	8.547517280203738	2.1337658404657684	0.48602432563939857
119804	l21v	ti-05	07	152.5	8.908702588355052	-22.588772743810946	-7.221940476180752	21.753464217180486	-0.13090434168380394	23.86510303340578	9.839239805028344	-23.470242752915023	0.09379006964852486	-8.012442720487496	22.380725693533346	6.91047682390038	-21.621312924286713	-8.057249002811211	10.196985813483822	8.566149461014572	2.139736810672611	0.5089004582033603
119805	l21v	ti-05	07	153.0	8.907315730522928	-22.588823260948736	-7.230986790047318	21.75402641182987	-0.13096149797054252	23.868263452072988	9.837616153579091	-23.47011004096348	0.09368712509493926	-8.008079532365528	22.38117720739985	6.910590396630197	-21.62073542834916	-8.065783639166185	10.198495191813	8.570268373838289	2.132711552646816	0.5044847346721042
119806	l21v	ti-05	07	153.5	8.916454632931885	-22.589108199597252	-7.228825732994534	21.751391775540625	-0.1314383515659258	23.868568862987967	9.823743769685306	-23.47197125394009	0.0935138940119548	-8.010451084682726	22.379943170053853	6.912159793604212	-21.62312672013795	-8.06654215705116	10.18241692117921	8.574979791769273	2.1158747641280495	0.5084376347181134
119807	l21v	ti-05	07	154.0	8.912470987202326	-22.587982628429	-7.239683092335717	21.748062979452598	-0.1310567714414504	23.868558718565637	9.822507249698415	-23.47187626353774	0.0933983960767382	-8.007122183984752	22.378195485119562	6.907568185514854	-21.626817272820393	-8.079602741312119	10.181531329361603	8.564295201031598	2.101928588049484	0.4846924597194793
119808	l21v	ti-05	07	154.5	8.911400824280097	-22.58728469293866	-7.2556361503333235	21.744049896825945	-0.13094525687931147	23.865728513786795	9.813412049132692	-23.470869998526336	0.0934143882572987	-8.001712958927282	22.378676035464487	6.909223895093132	-21.628443129549243	-8.098870946446038	10.170739695771141	8.56914466636119	2.0718687493251036	0.4702737199151521
119809	l21v	ti-05	07	155.0	8.911502671980596	-22.58610827193345	-7.273963889109841	21.74626143313126	-0.13103028614738899	23.866408658924488	9.808408949452323	-23.47130134706717	0.0932796372120044	-7.9955713258738585	22.377559556352484	6.907950366201042	-21.63423447500242	-8.113810727912032	10.165765612374257	8.567206793657846	2.0519548844622246	0.4533960657458138
119810	l21v	ti-05	07	155.5	8.909975777419	-22.588409460812898	-7.283574503613891	21.745000741647235	-0.13091096663859986	23.866815648139262	9.799874936923784	-23.47361621211194	0.09332461982554395	-7.986278625999131	22.376495856882357	6.928183310867255	-21.63186205293316	-8.126983222779554	10.155488026138055	8.596514266236323	2.0285048033585014	0.46953104345676877
119811	l21v	ti-05	07	156.0	8.90024826413767	-22.588421770993108	-7.28732776273789	21.74390354374155	-0.13087175186705946	23.865649492878855	9.788164795024725	-23.47740109439238	0.09316847361367324	-7.979450899230629	22.37401234976782	6.91600343362931	-21.63405859286905	-8.131845989989447	10.138709915257817	8.576754555435123	2.0068639252683695	0.4449085654456759
119812	l21v	ti-05	07	156.5	8.895914001893882	-22.59299751685527	-7.297741284262982	21.74505012553695	-0.1307097732303502	23.864860158568995	9.78578522717472	-23.479351561195593	0.09299174818873322	-7.968937189458458	22.37114078647296	6.9056310163793375	-21.63055627013254	-8.145688675581304	10.133575799506506	8.573192345155181	1.9878871239252014	0.427503669573877
119813	l21v	ti-05	07	157.0	8.887734101325382	-22.595168078815778	-7.301968969790567	21.748055914706917	-0.1305114216624153	23.865614702571598	9.787844946399286	-23.47669721472414	0.09283983573110922	-7.962152423335483	22.369826452976547	6.897643712078358	-21.629452529133037	-8.14908113389943	10.139090848315437	8.563599313911766	1.9900097144160078	0.41451818001233676
119814	l21v	ti-05	07	157.5	8.87578868942773	-22.597436358985142	-7.301477265612661	21.748161033704804	-0.13073816734252539	23.86741031892189	9.773836560323186	-23.476648108587817	0.09235211362326437	-7.962220659546936	22.372419957785922	6.905207723983452	-21.63474251537637	-8.150752590893	10.126212716938	8.556453196273797	1.9754601260450002	0.40570060538079744
119815	l21v	ti-05	07	158.0	8.861837560978877	-22.598597257484812	-7.314338848910404	21.74839346085924	-0.1310156639417913	23.867348279915042	9.77451259760003	-23.474383949835588	0.09191661010148677	-7.96497421191424	22.370767470152373	6.9314548170552195	-21.63655064369474	-8.164542645535974	10.128377873839176	8.56253499257749	1.9638352283032017	0.39799234704151587
119816	l21v	ti-05	07	158.5	8.84941722923547	-22.600876805993558	-7.305865273958147	21.749531606223734	-0.13121957622533673	23.867205692414792	9.772973309164724	-23.475360963543174	0.09198744945401575	-7.962151441371858	22.37184960113546	6.948834238262831	-21.635732519709354	-8.157210473727972	10.125585911265018	8.57221710755255	1.9683754375370466	0.4150066338245786
119817	l21v	ti-05	07	159.0	8.83732871867586	-22.59911067095116	-7.300029882589537	21.752002894288598	-0.13089746803878263	23.864166467301956	9.770381031522245	-23.471387651713883	0.09151510620552719	-7.96175133719522	22.374995693494576	6.954700905836684	-21.634044468617017	-8.147137659252099	10.123777485277067	8.571229512194883	1.976639826024968	0.42409185294278373
119818	l21v	ti-05	07	159.5	8.826003420558072	-22.598340348495118	-7.301487077190305	21.75160583220264	-0.1304903506104127	23.866474191514577	9.75378003305565	-23.467977507028362	0.09154408198801393	-7.9583465303320065	22.374874309393803	6.9629732315085695	-21.63426126019469	-8.148221593482784	10.113330448919468	8.571243170933746	1.965108855436684	0.423021577450962
119819	l21v	ti-05	07	160.0	8.81928019626212	-22.602178607215418	-7.3011659200606935	21.751613758770652	-0.13032724939709056	23.86694339573801	9.759177659279427	-23.46751532280712	0.09160494389843396	-7.950157957553007	22.374046989210598	6.956939822238208	-21.63519126978199	-8.151730768505459	10.119883426711658	8.564917780375929	1.9681526582061988	0.4131870118704697
119820	l21v	ti-05	07	160.5	8.81242155509461	-22.603095608084402	-7.300728427869741	21.747562415215544	-0.12982045316900484	23.86886152567911	9.753095577543723	-23.464291978117735	0.091537282220933	-7.941798967556101	22.374094934236382	6.942494099700648	-21.637357790714244	-8.1562616207386	10.119381954157028	8.549853830761295	1.963120333418427	0.3935922100226943
119821	l21v	ti-05	07	161.0	8.804136975063239	-22.60875666906591	-7.305572490931358	21.746774703543814	-0.1299884650494413	23.868923081507102	9.75204936129272	-23.460126489470174	0.09197421036409412	-7.9412883689989835	22.372191161580602	6.937880684089137	-21.638410790949937	-8.167554456453455	10.122831698644303	8.534509660784058	1.9552772421908475	0.366955204330603
119822	l21v	ti-05	07	161.5	8.80011727521318	-22.613781985791995	-7.313381710285958	21.745375238392246	-0.1297309584268739	23.87253897786271	9.75509632037556	-23.459051774252668	0.09233679851254277	-7.933351346079544	22.374466304675998	6.923196918770125	-21.641760864924056	-8.181788457685709	10.131189364071274	8.522668287655703	1.9494009063855646	0.3408798299699942
119823	l21v	ti-05	07	162.0	8.796096541458432	-22.61996112896277	-7.332643754134761	21.744622789913535	-0.12937144232692954	23.87250062716875	9.751644526475499	-23.456358182995775	0.092437878994396	-7.93393603387685	22.37517164850307	6.9346907866368035	-21.64380908019464	-8.207982093183997	10.130853407315943	8.528213862526815	1.922871314131946	0.3202317693428185
119824	l21v	ti-05	07	162.5	8.78512264461403	-22.623664730120307	-7.336127065567974	21.744474936039474	-0.12944166003617444	23.87336381830332	9.7532770323433	-23.454027473633676	0.09327356543163644	-7.928369179459753	22.374493420425217	6.946788159288541	-21.64222645623201	-8.215316859648809	10.136445282408404	8.535808588636025	1.9211284227595957	0.320491728987216
119825	l21v	ti-05	07	163.0	8.776944992046408	-22.624414554925647	-7.3363805204340515	21.74805463899451	-0.1294115789046057	23.874040413880007	9.734638324010323	-23.451759854283996	0.09336003857625383	-7.924439648611293	22.37156209831954	6.96518268883561	-21.640615061613623	-8.212740436365188	10.120867343277979	8.548635068976642	1.9081269069127913	0.33589463261145447
119826	l21v	ti-05	07	163.5	8.768239625853425	-22.627105423470187	-7.342343284766917	21.752720262550245	-0.12927865480305178	23.873346311308588	9.72237972641034	-23.452718231064175	0.09336589941526956	-7.922203961211864	22.36785371225347	6.969889004158638	-21.641799960013863	-8.216728445686858	10.107095051266969	8.541978421039808	1.8903666055801107	0.32524997535294986
119827	l21v	ti-05	07	164.0	8.761439500022068	-22.625442504505294	-7.355359391149753	21.758134755701988	-0.12858910768325346	23.872039244387942	9.716487633566135	-23.453910770893426	0.09334755460181056	-7.91424920069445	22.36584648236853	6.956938770601467	-21.642369114733587	-8.22266713995306	10.099374553979212	8.527606437564028	1.8767074140261517	0.30493929761096794
119828	l21v	ti-05	07	164.5	8.75241261844159	-22.62462438090702	-7.346201766063192	21.759254089224484	-0.12834479021797848	23.874499812562846	9.69684292140548	-23.454626190937255	0.09370921601688918	-7.908390952197772	22.36614005501452	6.961651574049582	-21.642318204610838	-8.211572057745727	10.082080968829976	8.529495090697079	1.870508911084249	0.31792303295135227
119829	l21v	ti-05	07	165.0	8.749709963188977	-22.623026294438507	-7.341123027675171	21.762183546245016	-0.12822707918899684	23.877398844619364	9.701048688712751	-23.450710730902305	0.09364174221292516	-7.9035258667299875	22.364755579428536	6.9667557585821935	-21.643366504556617	-8.201965775868661	10.093151465453742	8.534328929913102	1.8911856895850807	0.3323631540444403
119830	l21v	ti-05	07	165.5	8.747195590511376	-22.624043301923074	-7.341476042021828	21.76351059081524	-0.1286892860892451	23.880292697101076	9.707704789755903	-23.449238608274012	0.09387433135721239	-7.889205619679655	22.366171634028014	6.956228958165084	-21.64126875491099	-8.202008753129661	10.103943923850938	8.539121808113832	1.901935170721277	0.33711305498417055
119831	l21v	ti-05	07	166.0	8.745537497655192	-22.62240340465933	-7.327806986295183	21.76619799897486	-0.12825230464960022	23.880363251880777	9.711814678789894	-23.449665420456746	0.09370683944237926	-7.873985383602149	22.370355901549384	6.9539548223472885	-21.641481077574433	-8.184012391979653	10.107967045006706	8.554381760375282	1.923954653027053	0.37036936839562884
119832	l21v	ti-05	07	166.5	8.736529329262247	-22.624248751580783	-7.317859452301328	21.769535849342013	-0.12790029252997878	23.88252718045951	9.718924737953753	-23.446415022216367	0.09383299016164941	-7.855694537463164	22.372015695729118	6.953100676332192	-21.638478514475935	-8.172572354540097	10.120969593828564	8.567472649384456	1.9483972392884663	0.3949002948443585
119833	l21v	ti-05	07	167.0	8.727920455995957	-22.62059690190092	-7.3110265882354	21.770627616734576	-0.12765415154298818	23.88193765393278	9.71477102550699	-23.444670359138314	0.09382061535225372	-7.844931192755161	22.370938155579033	6.9563249334072825	-21.633446117557288	-8.160995873401745	10.11820478411072	8.57680623466982	1.9572089107089745	0.41581036126807547
119834	l21v	ti-05	07	167.5	8.731716453389028	-22.62329240401915	-7.313019514393255	21.772692843811726	-0.12747724001119665	23.883314139569553	9.713727417503481	-23.4462897884585	0.09405344474459477	-7.826814379464581	22.37214267294241	6.9459458608315625	-21.63646607279106	-8.163619074600678	10.117327973347933	8.58652453490736	1.953708898747255	0.42290546030668175
119835	l21v	ti-05	07	168.0	8.732132971227449	-22.623159428044634	-7.30651359769437	21.771778894655373	-0.1271637349229656	23.885269229312183	9.706871520770154	-23.44680428163737	0.09386096471613443	-7.820361317848363	22.375190526836924	6.932721929575949	-21.6377097165587	-8.15789413108363	10.112033698238134	8.581974393233258	1.9541395671545043	0.42408026214962824
119836	l21v	ti-05	07	168.5	8.730466318808025	-22.62363079505781	-7.284028559796164	21.77422157062453	-0.1272684486677711	23.888513765234077	9.7271196143324	-23.446500598041496	0.09366319224183828	-7.819714519148357	22.379589215480493	6.929865418059033	-21.63895470482427	-8.133437784229447	10.135527525099047	8.581251728374928	2.0020897408696	0.4478139441454818
119837	l21v	ti-05	07	169.0	8.729896558765912	-22.626038281890192	-7.282837689944266	21.775680998942953	-0.12716503664755185	23.88828666273239	9.730290722773173	-23.44585407180516	0.09355664952218437	-7.819606493666651	22.379249987817378	6.919490410840683	-21.641093835530913	-8.133194972891506	10.139114926575036	8.56793662822641	2.005919953683531	0.4347416553349035
119838	l21v	ti-05	07	169.5	8.727731873216829	-22.62509916762796	-7.283564511593011	21.777586810640372	-0.12731119281366976	23.88968611879355	9.724508648627571	-23.444679091988625	0.09353564085089335	-7.809601677944023	22.380273384729975	6.924922110950467	-21.64799628353941	-8.131076868580596	10.135740123469715	8.57532940741384	2.0046632548891186	0.44425253883324345
119839	l21v	ti-05	07	170.0	8.730406620294197	-22.62415529915886	-7.281089762760057	21.781273285043458	-0.12716044202034818	23.890566286071792	9.725388767884285	-23.44098094475553	0.09358421335710053	-7.79450068007375	22.380247812394558	6.916111844460414	-21.64728307712856	-8.123971776875461	10.141397880537301	8.584982519946859	2.0174261036618404	0.4610107430713981
119840	l21v	ti-05	07	170.5	8.73167536125172	-22.623513640398805	-7.281609586327681	21.78423262335325	-0.12714387392782966	23.891888626372637	9.719605770794246	-23.43807446627662	0.093608252220497	-7.778670634250049	22.378217625001923	6.908748441041128	-21.64550012886032	-8.120890603373237	10.139884309182934	8.594470664184401	2.018993705809697	0.4735800608111642
119841	l21v	ti-05	07	171.0	8.729311201218467	-22.623144642098385	-7.281053180011417	21.7861183403258	-0.12696263385501858	23.89227083281418	9.726328022637205	-23.436504303740545	0.09372565368192312	-7.772558112761188	22.377628496532115	6.899429054791939	-21.64226822683301	-8.118079481784001	10.148857571537745	8.59154241294832	2.0307780897537437	0.4734629311643186
119842	l21v	ti-05	07	171.5	8.723783319831906	-22.62204531475449	-7.2716730903803874	21.786786129627398	-0.12659544156725516	23.892942983964502	9.71149354951581	-23.437096957842236	0.0936947205952259	-7.766741091285289	22.376322342243466	6.9037359784178545	-21.638394312173446	-8.106932275507479	10.134438854666046	8.598706237034488	2.027506579158567	0.49177396152700936
119843	l21v	ti-05	07	172.0	8.725644760809649	-22.620109014684957	-7.26193515251262	21.786136522260094	-0.12629949475781785	23.890869031347865	9.710451680737513	-23.435841713111333	0.09336224288254574	-7.761509754407709	22.37720032936737	6.903609880938544	-21.635060023372535	-8.095907644937483	10.132541747098777	8.609885193335318	2.036634102161294	0.5139775483978344
119844	l21v	ti-05	07	172.5	8.726308571839324	-22.622115142577975	-7.242614170195734	21.787185414581867	-0.1260842614292241	23.890778256645266	9.714468497846914	-23.436470674423955	0.09324452730880274	-7.755418400639286	22.374216146485242	6.914560982319839	-21.632543207416575	-8.077543898191841	10.135936345947806	8.627124092588543	2.058392447755965	0.549580194396702
119845	l21v	ti-05	07	173.0	8.724260367644506	-22.624999643109764	-7.228404682886916	21.783098272685212	-0.1260612594340086	23.889101801680894	9.709075200503852	-23.434137642771887	0.09301846070934945	-7.749685772760213	22.372931024326082	6.917366013889692	-21.629544955143505	-8.070306053311466	10.1309965606882	8.635326677956561	2.0606905073767336	0.5650206246450953
119846	l21v	ti-05	07	173.5	8.731116154915178	-22.628499946185304	-7.2194046594862975	21.78265519068948	-0.12611448554534496	23.888260961872657	9.706968925027443	-23.430000665348803	0.09358919003481728	-7.73932598277473	22.37030212406355	6.914642190314219	-21.62982536505773	-8.065249414982123	10.13270392604077	8.646909121460485	2.0674545110586475	0.5816597064783622
119847	l21v	ti-05	07	174.0	8.734580403956976	-22.631958012579	-7.230390632561415	21.78104778835316	-0.12584949292698822	23.88573930988958	9.713996401969528	-23.429741708011907	0.0936803271084052	-7.733906040263639	22.36982707672044	6.920287274247629	-21.63113085195144	-8.081300856787255	10.137824838028621	8.659657862709967	2.056523981241366	0.5783570059227117
119848	l21v	ti-05	07	174.5	8.739283727679744	-22.634487027008273	-7.204770146609622	21.781858966705062	-0.12545313244746997	23.884028506896236	9.706827010308364	-23.425349489955334	0.09370273758888492	-7.7211861028227435	22.37043351237489	6.913729423629606	-21.63261392965682	-8.057398206912833	10.133755632390685	8.669646631204678	2.076357425477852	0.6122484242918453
119849	l21v	ti-05	07	175.0	8.74610782681937	-22.640982920981774	-7.186827008379953	21.78327282935966	-0.12563652146793047	23.88470251484762	9.705100909873908	-23.423824543021027	0.093865066385979	-7.7135795053186085	22.371228605845392	6.921719781298948	-21.63460724310298	-8.044537100002067	10.13420742661855	8.69086946554212	2.089670326616483	0.6463323655400526
119850	l21v	ti-05	07	175.5	8.746030840075377	-22.64423406109328	-7.174829987458839	21.782187913461623	-0.1256182974209318	23.887047722834794	9.712317425978638	-23.420606881387435	0.09405383667442517	-7.712641354003507	22.371047546568544	6.914589377401469	-21.6351984645974	-8.036876135090495	10.147193806679487	8.683827945444481	2.1103176715889926	0.6469518103539862
119851	l21v	ti-05	07	176.0	8.744834442226182	-22.648872852537338	-7.183466033701868	21.783076845504514	-0.12558733540534656	23.88508209526939	9.715449705425378	-23.418505809721175	0.09413970070858835	-7.713127580679955	22.36983562128299	6.910768160230383	-21.635387806788692	-8.049262040734693	10.150578356276839	8.676922836270908	2.101316315542146	0.6276607955362152
119852	l21v	ti-05	07	176.5	8.74654834612405	-22.6523629872713	-7.178407553252254	21.781220175730766	-0.12555213849197402	23.884513263386022	9.726735211527767	-23.415629959001265	0.09446138911556146	-7.70684249470502	22.36934469535788	6.904355205649383	-21.633419362894475	-8.049550364792786	10.164527766536114	8.679986389531818	2.114977401743328	0.6304360247390317
119853	l21v	ti-05	07	177.0	8.746110643770344	-22.656034462408773	-7.184833280247558	21.7835619794729	-0.1257705098828544	23.884578663655073	9.723668942613111	-23.41424584382721	0.0945817649602269	-7.707673651834037	22.367826163354152	6.911580030677731	-21.63163047791888	-8.057305763183429	10.162813017518348	8.686212708049311	2.1055072543349187	0.6289069448658822
119854	l21v	ti-05	07	177.5	8.739397543195022	-22.661470127939857	-7.186323107662676	21.782792134163014	-0.12598280129664616	23.884686643193877	9.723228003007904	-23.413440761798924	0.09445205276403326	-7.717413231353893	22.368532229436575	6.902276724800279	-21.630231570883197	-8.06500110143952	10.162943135870243	8.662561695194785	2.097942034430723	0.597560593755265
119855	l21v	ti-05	07	178.0	8.737847280204878	-22.663199447965802	-7.189169428269433	21.782407098834817	-0.12621898911101398	23.883037157009504	9.72204485004054	-23.40778607193113	0.09479818474960319	-7.726077984469806	22.369656584780664	6.902566655450716	-21.62557237318118	-8.069961777400419	10.165875130757506	8.658420162785273	2.095913353357087	0.588458385384854
119856	l21v	ti-05	07	178.5	8.727346442368612	-22.666310960816837	-7.189990639922091	21.783870253473925	-0.1257672061368886	23.88367355293969	9.723432510790039	-23.404378450520905	0.09491376586116435	-7.730852259170523	22.37360057194103	6.908803084306559	-21.624650660274398	-8.072431347265002	10.171874172933098	8.65424717917128	2.0994428256680955	0.5818158319062778
119857	l21v	ti-05	07	179.0	8.712939596379014	-22.67052746116776	-7.187648789712266	21.78154885323026	-0.12535216169709437	23.880246007288047	9.715616576217982	-23.40229204040322	0.09490980183770763	-7.735111236233611	22.37502708400412	6.913988067919522	-21.621822227819578	-8.07662739764977	10.163128183243424	8.645021284249468	2.086500785593655	0.5683938865996989
119858	l21v	ti-05	07	179.5	8.705683808786123	-22.67403699162844	-7.191609429917766	21.781231519230687	-0.12537609412718967	23.879302696977412	9.719933208341734	-23.399534432927197	0.09462911578782475	-7.749083661382693	22.378293616795887	6.920143768684362	-21.618941011926456	-8.084414902315519	10.168954494052585	8.636096520957224	2.084539591737066	0.5516816186417053
119859	l21v	ti-05	07	180.0	8.697753824853562	-22.672221626889275	-7.18777912337962	21.782241585423684	-0.12634434335526976	23.876919743334394	9.71996680963776	-23.39531192310465	0.0944032063423132	-7.763347568653258	22.37869817374958	6.9282658636989405	-21.618225466687157	-8.077759164845212	10.169633492854544	8.623144826961665	2.0918743280093324	0.5453856621164537
119860	l21v	ti-05	07	180.5	8.692611185937075	-22.671976847805055	-7.171633163428976	21.78607756010574	-0.12596432898450052	23.873072701256156	9.71333048773707	-23.39139261134246	0.09429793209998946	-7.767641959402448	22.378126108855643	6.9357503277646515	-21.618722972213856	-8.057532451128292	10.16334418076625	8.620122690941063	2.105811729637958	0.5625902398127707
119861	l21v	ti-05	07	181.0	8.689149413416539	-22.670891042604516	-7.1679360888564885	21.78649418795395	-0.1258764749219398	23.87205104602266	9.712634774221966	-23.388779729634898	0.09419030231437199	-7.772201395851786	22.37714837438371	6.950225716721541	-21.617860309164385	-8.052332943507057	10.164219918002159	8.626461799505622	2.1118869744951017	0.5741288559985644
119862	l21v	ti-05	07	181.5	8.688989473170599	-22.671623873710406	-7.158853963158109	21.790534874979933	-0.1257566898463945	23.869068119796943	9.71243962269802	-23.3859732993061	0.09386521630642068	-7.777455975005813	22.37744734139716	6.952758348462953	-21.61869115147234	-8.039942961888581	10.163642969648885	8.623048036552559	2.123700007760304	0.5831050746639779
119863	l21v	ti-05	07	182.0	8.688352737431	-22.67266736395433	-7.153772989711612	21.79091887952085	-0.12553113302435365	23.868576318583766	9.699096936140018	-23.383605715219975	0.09383924901222337	-7.786681815927499	22.377861179408885	6.957915306026889	-21.617720621186038	-8.035521474145092	10.152375655491682	8.61972678575324	2.1168541813465893	0.584205311608148
119864	l21v	ti-05	07	182.5	8.683241994778411	-22.67254863364269	-7.155961274241752	21.791130869174463	-0.12584427065070533	23.868563750193925	9.680704339023297	-23.382523249316677	0.09399906864523426	-7.796584305989901	22.378243875496725	6.9544210970615294	-21.62225890352524	-8.037379038709982	10.134899637895076	8.597063757821525	2.097520599185094	0.5596847191115426
119865	l21v	ti-05	07	183.0	8.68243983385575	-22.67303120840255	-7.148005655647889	21.78716264609016	-0.12564408856370185	23.86797457947304	9.676206393729158	-23.38066926391831	0.09438976038432063	-7.798227296494171	22.380568839417244	6.959628078664535	-21.621982993650395	-8.033874217960278	10.132257381104502	8.602426461792959	2.0983831631442236	0.5685522438326807
119866	l21v	ti-05	07	183.5	8.683420881605366	-22.677102831780466	-7.141935225935935	21.786080597228377	-0.12583535554558936	23.867771586622766	9.660977037023239	-23.379673494036734	0.09431261689137915	-7.804791219512154	22.382256300439177	6.969078578393328	-21.62026753942422	-8.032957460488024	10.117552390955058	8.609697001501496	2.084594930467034	0.5767395410134721
119867	l21v	ti-05	07	184.0	8.680216648075557	-22.67747584266223	-7.126476317339108	21.785997848929817	-0.1256382517113117	23.86759229470001	9.664770228789678	-23.378300278697754	0.09459807276927286	-7.819688650701096	22.38280221531225	6.977123159030599	-21.622685157725222	-8.01795431107152	10.123022065849892	8.59776821399209	2.1050677547783714	0.57981390292057
119868	l21v	ti-05	07	184.5	8.67738378604676	-22.679619606187867	-7.115410649361979	21.784880430770254	-0.12539187835833226	23.865852475672067	9.667379401354276	-23.376668614380726	0.0942881451294633	-7.832007575413271	22.382058831739666	6.984663160335858	-21.626960543241445	-8.010149824779592	10.125459529416746	8.58513765946757	2.115309704637154	0.5749878346879775
119869	l21v	ti-05	07	185.0	8.674851086201894	-22.6817567729427	-7.093399014927968	21.786663397406556	-0.1254678100516843	23.8634728971371	9.6729797705777	-23.37591797922957	0.09398921698918447	-7.847773748132062	22.38018217432469	6.984089392229751	-21.62747415953033	-7.98849239046411	10.129056095422731	8.563874745093944	2.1405637049586215	0.5753823546298342
119870	l21v	ti-05	07	185.5	8.670180709888287	-22.685330066092867	-7.107811988166016	21.789960318804695	-0.1255258958698822	23.859275676026378	9.67889459033108	-23.37190445630596	0.09396369323587461	-7.871760815714718	22.379317277425958	6.986192968632941	-21.628195621351555	-8.003181735454188	10.134703607417492	8.535734518880913	2.1315218719633044	0.5325527834267252
119871	l21v	ti-05	07	186.0	8.663586840405847	-22.687706938105222	-7.116253503848674	21.792753226448937	-0.12558204134903014	23.857895955094087	9.668614062421202	-23.367281769075667	0.09391799159563856	-7.890370822019845	22.379975514321256	6.981410736050769	-21.629170953533755	-8.01120721550496	10.12756419868623	8.505431315224273	2.1163569831812694	0.4942240997193128
119872	l21v	ti-05	07	186.5	8.649677328473452	-22.69080936259178	-7.116231497235702	21.797001171490788	-0.12529131658853995	23.857731880844725	9.671579565692385	-23.365564915994824	0.09378524878863857	-7.903760276583378	22.383832682429805	6.977728231583888	-21.62823779354403	-8.010039688336693	10.132240462742384	8.479240172359738	2.122200774405691	0.4692004840230446
119873	l21v	ti-05	07	187.0	8.637423581161528	-22.691649044214422	-7.119651555373688	21.798197180115746	-0.12511678411905242	23.85648283597378	9.678848610492539	-23.362811513046903	0.09402412022581143	-7.916041300835552	22.383469452547228	6.980517739012971	-21.63198599700265	-8.013103419472362	10.141427269526172	8.453383474883523	2.1283238500538104	0.44028005541116144
119874	l21v	ti-05	07	187.5	8.624847179272447	-22.693663206555467	-7.120419773703531	21.798109249634948	-0.12440609726279848	23.856534895128988	9.674095470263321	-23.361342860979914	0.09413182106733872	-7.924654709786583	22.382898293165987	6.988588232675496	-21.635185131041023	-8.01597373062405	10.139013228216932	8.436493864286323	2.123039497592881	0.42052013366227214
119875	l21v	ti-05	07	188.0	8.614270410862119	-22.69396838282834	-7.118542920851673	21.801453164138096	-0.12401229358427104	23.858158055655647	9.68194914600703	-23.35826057734777	0.0942077799821615	-7.941886024215675	22.383259293672666	6.982410477209028	-21.638656976515684	-8.01105813954192	10.152042110712797	8.399397181012453	2.1409839711708774	0.3883390414705339
119876	l21v	ti-05	07	188.5	8.597894668679837	-22.694534068212544	-7.1229156743180235	21.80077214574449	-0.12353512489767177	23.858630807777764	9.669722786960154	-23.359089251389374	0.09423961274950551	-7.960372892048242	22.382925764724114	6.992994747421904	-21.638994077666936	-8.016677596786078	10.139968831200383	8.374448211110677	2.123291234414305	0.35777061432459867
119877	l21v	ti-05	07	189.0	8.59026351190404	-22.697381151733047	-7.107176133981939	21.80131524152044	-0.12360902611587503	23.855778162607727	9.659575923227806	-23.35710709099127	0.09435076377575957	-7.984531547449051	22.384878724912525	6.984397685306771	-21.63792492501036	-8.003242044194543	10.128988732504142	8.337083449663924	2.125746688309599	0.33384140546938035
119878	l21v	ti-05	07	189.5	8.583818315329003	-22.69724735994026	-7.104588994029565	21.800283730256876	-0.12366307943002744	23.854785869590764	9.658790737030511	-23.35305861771615	0.094310845482229	-8.011543019525242	22.38575179553555	6.984834201737612	-21.63705334612357	-8.00155262371295	10.131165754957324	8.305807946953356	2.1296131312443745	0.3042553232404064
119879	l21v	ti-05	07	190.0	8.575202285025304	-22.69980990163027	-7.097220418927082	21.800298442652995	-0.12337861192210897	23.85696278114622	9.663280263852403	-23.35205770957029	0.09419191923239144	-8.03738068083192	22.387294717757584	6.985492486388502	-21.63376886806523	-7.9967318779043595	10.138998642738619	8.276839940274241	2.1422667648342593	0.28010806236988195
119880	l21v	ti-05	07	190.5	8.572812131846524	-22.702261655026497	-7.0808259704253205	21.799445181215418	-0.12314476821785658	23.85711058528933	9.643055838756046	-23.353125186445276	0.094263839844507	-8.04973393065502	22.387453712579678	6.974008612641248	-21.635387660597225	-7.9836424442363985	10.11816030922675	8.249152865815207	2.134517864990352	0.2655104215788082
119881	l21v	ti-05	07	191.0	8.568785358683076	-22.70571686649357	-7.079675894573071	21.798842992698614	-0.12311393623962912	23.85521375873971	9.646677940048484	-23.35611417881419	0.09432504912162827	-8.069876765699833	22.388133817631285	6.984707270875519	-21.637248659798125	-7.986549768368029	10.116988632856003	8.234501021691923	2.1304388644879744	0.2479512533238939
119882	l21v	ti-05	07	191.5	8.555713000846348	-22.70593428300205	-7.0760660840280005	21.798745168081076	-0.12295004890986133	23.855547058245754	9.634592104653818	-23.356540131913754	0.09417556986215973	-8.085598439669479	22.386536492008734	6.992091727637537	-21.636378644899906	-7.983255198948974	10.104824551938115	8.212364135923233	2.121569352989141	0.22910893697425827
119883	l21v	ti-05	07	192.0	8.548295179202018	-22.707976674942945	-7.067334766531961	21.7997030456693	-0.12297023431269395	23.856152403590347	9.633417739550744	-23.355702546976	0.09408234867918648	-8.100787247457541	22.38423741601011	6.987111798045457	-21.637827279641687	-7.9756083958056045	10.104979710531584	8.181029866158354	2.1293713147259794	0.20542147035274994
119884	l21v	ti-05	07	192.5	8.537882989482966	-22.70754329741172	-7.06771182328353	21.800492697086383	-0.12300369347266354	23.858523086821904	9.624428489334456	-23.35545253256994	0.09409081991659654	-8.120809581918667	22.38035507915228	6.984057568222016	-21.639452719419616	-7.974762423608869	10.098586170030353	8.142033335518981	2.1238237464214844	0.16727091191011212
119885	l21v	ti-05	07	193.0	8.527742223607113	-22.708687181349276	-7.066340938279753	21.799231708807863	-0.1229037656237262	23.860420126565117	9.62422258093798	-23.351815206142895	0.09438210928971363	-8.131690532963153	22.377375207126512	6.977822319077934	-21.641457840343463	-7.9757964108211645	10.104305845026191	8.109791376504944	2.128509434205027	0.13399496568377955
119886	l21v	ti-05	07	193.5	8.516151464747129	-22.712484367439487	-7.068207558111535	21.793530808241908	-0.12295891269158586	23.862709226641837	9.61488904343184	-23.351684658942453	0.09437818461001159	-8.142762791527502	22.375626166993435	6.974612424849101	-21.638586207645954	-7.987161117309114	10.09733288304965	8.085041057416209	2.110171765740535	0.09787994010709511
119887	l21v	ti-05	07	194.0	8.512822096234478	-22.71798117201514	-7.044442277002121	21.79169139713109	-0.12311470165286084	23.860481959924474	9.617115672745834	-23.3490052255137	0.09397456242404699	-8.154243469514798	22.376411350660483	6.971062998285217	-21.63803958095149	-7.9707320518861735	10.099452267927797	8.068013394713892	2.128720216041623	0.09728134282771883
119888	l21v	ti-05	07	194.5	8.506594328882148	-22.721210355432866	-7.034722025317289	21.79437224117688	-0.12313750453705201	23.85919124124418	9.60750747432756	-23.349547127512157	0.09377572190717842	-8.173806077338904	22.376151572281177	6.979218569660762	-21.636591788126125	-7.961560139573276	10.087789805429711	8.051566605359056	2.1262296658564352	0.09000646578578042
119889	l21v	ti-05	07	195.0	8.504362530500984	-22.721649213207126	-7.031355483590583	21.79494129318737	-0.12288216950901765	23.85963456971963	9.593168567485229	-23.352151719948303	0.09408499470301268	-8.197383355959035	22.37882713457511	6.976691027555318	-21.64091770883673	-7.958063403610339	10.07185424245055	8.021579627835646	2.1137908388402114	0.06351622422530667
119890	l21v	ti-05	07	195.5	8.501621642746288	-22.722696871652907	-7.028771211470974	21.797817748777742	-0.1225783009785714	23.861479484420688	9.592383160899075	-23.353453675173625	0.09373562223157464	-8.214418806445227	22.37794584285186	6.982905498239735	-21.64187159309362	-7.95365033434614	10.071566291399142	8.006182584299038	2.117915957053002	0.052532249952898624
119891	l21v	ti-05	07	196.0	8.495397203349983	-22.72455776723349	-7.021780005329061	21.798430107406254	-0.1223502229865486	23.86276250891916	9.58960985008967	-23.352336919017468	0.09373293445215157	-8.226591881281562	22.377149704099747	6.986029410178409	-21.643281897945943	-7.9479076651563005	10.071418151456964	7.9887025384006325	2.1235104863006633	0.04079487324433195
119892	l21v	ti-05	07	196.5	8.486682332906687	-22.724529864799383	-7.019848509244644	21.798011606016324	-0.1221830657257306	23.861999129788252	9.601875799601363	-23.348190937698003	0.09340923053276767	-8.245915358345359	22.374624132500273	6.979507312019558	-21.643282962034178	-7.946366768027701	10.086910156498647	7.951615457046982	2.1405433884709453	0.005248689019280661
119893	l21v	ti-05	07	197.0	8.476802802716797	-22.7261181934494	-7.023944935995668	21.799787492270017	-0.12190455160571355	23.860561104182235	9.603952923873385	-23.345860482438013	0.09312130645081347	-8.263516172637534	22.372027094272607	6.975730924017982	-21.64048262142323	-7.95027563717505	10.089870300462708	7.9205620269466195	2.1395946632876583	-0.029713610228430554
119894	l21v	ti-05	07	197.5	8.461239395243187	-22.727295693769754	-7.018320922965136	21.80209169753089	-0.1215283057438591	23.858467722463864	9.603138122578557	-23.343875375286395	0.09279985784526924	-8.277360300368704	22.368856817402524	6.972154140938149	-21.641251503515242	-7.943524919204002	10.089002021857437	7.8836385496999135	2.1454771026534356	-0.05988636950408832
119895	l21v	ti-05	07	198.0	8.447753748990518	-22.72739619304904	-7.017055766984047	21.80157832752545	-0.12101484228130859	23.857959241675836	9.604954051689997	-23.341682921522654	0.09247422727372936	-8.28380930458108	22.366741475824202	6.96129240463013	-21.641439445930896	-7.942873632507634	10.0926897568356	7.850538878932873	2.149816124327966	-0.09233475357476095
119896	l21v	ti-05	07	198.5	8.433238711464801	-22.728399575943797	-7.022624942774733	21.802868578304118	-0.12078641607746933	23.85749601919838	9.595472599349756	-23.337950154741065	0.09259091835110217	-8.2900759047367	22.366203894041572	6.960320699989052	-21.645671495013918	-7.948155940414413	10.086822966080705	7.824015905744806	2.138667025666292	-0.12414003466960644
119897	l21v	ti-05	07	199.0	8.420783171900542	-22.728691768165465	-7.015487534769742	21.80474254159695	-0.12074602488352539	23.857823276688	9.594302041343623	-23.336088323600382	0.09255906360975055	-8.3003598667211	22.363519262575505	6.952846598486461	-21.645747462850306	-7.939436761338257	10.087850033157464	7.791041703391102	2.148413271819207	-0.14839505794715535
119898	l21v	ti-05	07	199.5	8.407520195518266	-22.7261655672768	-7.012694145455162	21.806284164772382	-0.12060524064407638	23.85537992540514	9.594330208229772	-23.336425969300272	0.09244285509365587	-8.309047192723519	22.36231024663721	6.944040976060493	-21.647989796588618	-7.932575547959583	10.085121778784218	7.756834428903833	2.152546230824635	-0.17574111905575052
119899	l21v	ti-05	07	200.0	8.399008229243375	-22.724970896834883	-7.020385541864227	21.807937068406854	-0.12008695832935733	23.856510888708684	9.597877823250741	-23.333665565487568	0.09250984918470395	-8.32185682175106	22.358853774685873	6.9511761480124665	-21.647564681917512	-7.9374193702922575	10.093146037327209	7.739616648273142	2.1557266670349513	-0.19780272201911586
119900	l21v	ti-05	07	200.5	8.385633407406026	-22.723703146629436	-7.032822964760506	21.809448119688646	-0.11933358184638775	23.855927370368516	9.58314294428003	-23.33529495076359	0.09262547285010554	-8.33129323258853	22.3567690802668	6.949718684273734	-21.64845351105015	-7.9470779917012955	10.077067254888671	7.712374428307882	2.129989263187376	-0.23470356339341336
119901	l21v	ti-05	07	201.0	8.376212338214351	-22.72514364064681	-7.025372627087163	21.81068564056255	-0.11893481161160059	23.85714463533194	9.581510252977216	-23.333691539468727	0.09267658685539866	-8.337592622606206	22.354273972801927	6.938959679736021	-21.65090127355914	-7.939830627171421	10.078705124084228	7.680952094586953	2.1388744969128073	-0.25887853258446825
119902	l21v	ti-05	07	201.5	8.371197898391603	-22.72369587579649	-7.026330162947373	21.813351058721835	-0.11853812159738729	23.856488360227374	9.58015494965461	-23.330678115880044	0.09282017598444378	-8.339968413082778	22.354945101833597	6.942343871540609	-21.654566911366405	-7.936674980022026	10.080247248388998	7.673951547316626	2.143572268366972	-0.2627234327053998
119903	l21v	ti-05	07	202.0	8.360013024370131	-22.72303559579702	-7.028689064248071	21.81288721525525	-0.11791769878710799	23.857432028154673	9.585410312652723	-23.329280794452355	0.09270929805802149	-8.349664901637308	22.35573667772899	6.941331875655292	-21.65645123982113	-7.938837444789836	10.088353145625959	7.650965436295975	2.1495157008361225	-0.28787200849386174
119904	l21v	ti-05	07	202.5	8.354647925936291	-22.721611855612334	-7.034927061889545	21.815653410238028	-0.11745394939171261	23.85850121746499	9.586760776105091	-23.32655955669362	0.09272414169197188	-8.35895359398786	22.355443120329195	6.932648868202376	-21.65811320642997	-7.94088550726385	10.09397262917672	7.625673114050034	2.15308712191287	-0.315212393213816
119905	l21v	ti-05	07	203.0	8.348763828496143	-22.72223720157081	-7.0448472977932255	21.813923603069497	-0.11731029511831824	23.858169113613332	9.589807755934027	-23.323639880302032	0.09284162743137106	-8.369253469419544	22.355350626729887	6.919002942673074	-21.66129180768734	-7.953160896294538	10.099868321558377	7.592572120792219	2.1467074252638394	-0.36058877550231827
119906	l21v	ti-05	07	203.5	8.33589045588657	-22.722876625333008	-7.048093256506686	21.811144346337606	-0.11718365529446031	23.85706635692611	9.581994279035108	-23.321748070227596	0.09276295771800437	-8.382223182379503	22.355735188140716	6.927001225069849	-21.65977441543138	-7.9598255355020875	10.092891868157167	7.576629271286254	2.13306633265508	-0.3831962642158331
119907	l21v	ti-05	07	204.0	8.325670430303385	-22.72384590819837	-7.0511584120289665	21.80962423528207	-0.11668331622264544	23.857337469187	9.580119487184897	-23.32377401905551	0.09298151105334497	-8.391784909021997	22.357825085359188	6.93263419773417	-21.66033587131315	-7.96538008494527	10.089981132147091	7.564008933061595	2.1246010472018213	-0.40137115188367467
119908	l21v	ti-05	07	204.5	8.313196486077128	-22.723439595977403	-7.05350196197298	21.810189264997558	-0.11658239535469034	23.859853329422737	9.580241023750192	-23.321170221996706	0.09251963298447387	-8.402449668290005	22.359953882884376	6.918798976635272	-21.661410673142914	-7.966752292952826	10.094861368806008	7.528089004163856	2.1281090758531818	-0.43866328878896965
119909	l21v	ti-05	07	205.0	8.304687841402789	-22.725597677147388	-7.0600644310732275	21.811221517444917	-0.11654860822917465	23.86293876806284	9.57714829005985	-23.31631286823539	0.09231911681081766	-8.412557342857307	22.358242921999185	6.918831631426943	-21.662261421859284	-7.974440590775696	10.099544698468947	7.506943630112325	2.12510410769325	-0.46749696066337165
119910	l21v	ti-05	07	205.5	8.300763622992172	-22.729823382357708	-7.058818707944448	21.809368429353643	-0.11660067152201238	23.863615145327053	9.580874174906741	-23.31329520050948	0.09238613429546512	-8.422095857640448	22.3591425598402	6.92550366642423	-21.662485908120065	-7.979273660948511	10.10697958249777	7.500828083496092	2.127705921549259	-0.478445577452419
119911	l21v	ti-05	07	206.0	8.297119639766974	-22.73074746382096	-7.069770784612421	21.811970832996312	-0.11629147262487204	23.864728719704946	9.582822538521185	-23.309692245656127	0.09260599846086251	-8.438818226056828	22.357274318601597	6.925575617223302	-21.661363073530897	-7.988547415437072	10.114173538405998	7.4797882760041485	2.125626122968926	-0.5087591394329234
119912	l21v	ti-05	07	206.5	8.29129776016092	-22.72967029636777	-7.0633846513978416	21.810577012584456	-0.1160331560218992	23.864988001574577	9.581626380445213	-23.307979919928446	0.09320440885600234	-8.458827227949174	22.356916321259703	6.925925485744324	-21.66345681807534	-7.982477935181155	10.115805714925445	7.451855521140434	2.13332777974429	-0.530622414040721
119913	l21v	ti-05	07	207.0	8.285130725834524	-22.73189770084399	-7.0666672311955585	21.813054162048193	-0.11577185884874189	23.86391084675328	9.581243095860092	-23.306123754514545	0.09318483797649316	-8.473651259009147	22.358261550855275	6.928639046556046	-21.663597658782937	-7.9855107699913574	10.116443167226576	7.43478240545376	2.1309323972352185	-0.5507283645375978
119914	l21v	ti-05	07	207.5	8.28196990283737	-22.73141543717603	-7.078765043081269	21.81156898428587	-0.11613324243547805	23.863401795937627	9.586494733896124	-23.30396944626595	0.0935799689662021	-8.486635927416831	22.35611373581341	6.923797802323558	-21.662830458421492	-7.998611495971428	10.123373810098522	7.412415055136014	2.1247623141270946	-0.5861964408354137
119915	l21v	ti-05	07	208.0	8.284766309094168	-22.73362596695548	-7.082529978929067	21.8103776212002	-0.11622993060451686	23.86292322122935	9.586938602089745	-23.30205628699993	0.09359942800326061	-8.503110814045822	22.354358053409904	6.915791202264912	-21.663697485383878	-8.005778324684346	10.125175033717907	7.3881072653392845	2.119396709033561	-0.6176710593450618
119916	l21v	ti-05	07	208.5	8.2859297151821	-22.735550682830937	-7.067515710387682	21.805861339580293	-0.11636630075254115	23.86283695640776	9.583738609987813	-23.300187041861978	0.09360767048460333	-8.51749734879086	22.355590428626346	6.9069863851289135	-21.662651539532476	-7.997205053638325	10.12362989426566	7.368357640614022	2.126424840627335	-0.6288474130243031
119917	l21v	ti-05	07	209.0	8.28107679936457	-22.73532605327524	-7.069931375427416	21.80419940540993	-0.11637981943876748	23.861074517806337	9.57599368285898	-23.297160335552288	0.09369118329055325	-8.528913108722778	22.356100570607808	6.905465204872421	-21.662610302976937	-8.001058023292728	10.117219228964819	7.351119163145086	2.116161205672091	-0.6499388601476426
119918	l21v	ti-05	07	209.5	8.270185290406156	-22.73743860130477	-7.069428983703731	21.80450941414864	-0.11612809052008026	23.86105435500475	9.570465531933523	-23.292070364540976	0.09355929572091098	-8.535430903252374	22.35590632887776	6.898387090253612	-21.662267765929997	-8.00235817085986	10.116880727598126	7.326780040355159	2.1145225567382653	-0.675578130504702
119919	l21v	ti-05	07	210.0	8.26523295679134	-22.7385456918647	-7.062783775812994	21.804756836815987	-0.11605858382987917	23.862448460591683	9.570491802793267	-23.28662580162849	0.09337175110729312	-8.542351980872875	22.355787844038193	6.88960093373581	-21.660611824963254	-7.99657263086171	10.123627629033871	7.307657928729217	2.127054998172161	-0.6889147021324931
119920	l21v	ti-05	07	210.5	8.259652698860625	-22.73644587922174	-7.067019921629277	21.80469395948378	-0.11599018687515134	23.8649981207184	9.586353149947755	-23.283220226924982	0.09322506029651483	-8.552372680196658	22.35595232533367	6.88891480042752	-21.656255309211886	-7.998771841367237	10.145365917162533	7.295891835213274	2.1465940757952957	-0.7028800061539631
119921	l21v	ti-05	07	211.0	8.252109312666107	-22.739459280963295	-7.068227093044319	21.803933401787894	-0.11581687056027141	23.86528861675713	9.582847228263736	-23.28048858727383	0.09322048589973637	-8.569738257732167	22.356646676315357	6.88280421066542	-21.65525980771446	-8.003752972219722	10.145050873086506	7.266562134200257	2.1412979008667836	-0.7371908380194654
119922	l21v	ti-05	07	211.5	8.24479355299163	-22.73963810708555	-7.0671712410274	21.801521302068622	-0.11542081357596122	23.86568134919594	9.569555935344043	-23.277017385850286	0.09314486798502157	-8.583771729951392	22.356495562581838	6.869529317057571	-21.654458784948325	-8.005288046044328	10.135943953098757	7.232587917731323	2.130655907054429	-0.772700128313005
119923	l21v	ti-05	07	212.0	8.239591130960324	-22.74102047391745	-7.064971318859789	21.7987008784105	-0.11524272342079951	23.86471662846977	9.570726628634198	-23.275137518859548	0.09306974834662633	-8.595507210215048	22.356646129234456	6.864424148464665	-21.652902419852555	-8.007290914366742	10.138132763170242	7.212251778591842	2.1308418488035006	-0.7950391357748998
119924	l21v	ti-05	07	212.5	8.236458472024497	-22.743594872577855	-7.062831510924929	21.794817849513574	-0.11498523697245477	23.859901313393426	9.562675454638958	-23.27082280812707	0.09297868338541665	-8.600459486103427	22.355016671325245	6.849865656785354	-21.648522138669883	-8.011608533989211	10.129747406318275	7.192359175361789	2.118138872329064	-0.8192493586274221
119925	l21v	ti-05	07	213.0	8.232212085063917	-22.743110298598474	-7.062506888468686	21.796226360713675	-0.1144597944161809	23.857737530232377	9.54742102263276	-23.26787669849563	0.09273041291184353	-8.598178260317	22.355383436341434	6.846450795393043	-21.64463673958986	-8.009390826353485	10.115552472865167	7.191231316891532	2.1061616465116817	-0.8181595094619531
119926	l21v	ti-05	07	213.5	8.230159093738825	-22.742920021413553	-7.0621054576198725	21.796080354630874	-0.11393860502684275	23.85573664129453	9.53764146663362	-23.26537437557391	0.09248407069582054	-8.60394777552971	22.356812630350756	6.841113329833967	-21.642032098335967	-8.008945124402551	10.106549198023224	7.182105180057873	2.0976040736206727	-0.8268399443446786
119927	l21v	ti-05	07	214.0	8.22722099766323	-22.741142119527755	-7.060278445035716	21.79782565811139	-0.11375838024846566	23.85379068131313	9.542897409561526	-23.26243019805566	0.09277245205367829	-8.611597611498091	22.358139250900503	6.833304150252028	-21.64085111126499	-8.003594906452083	10.113271964624209	7.166215676052682	2.1096770581721263	-0.8373792303994012
119928	l21v	ti-05	07	214.5	8.219723567352032	-22.74265426509622	-7.063112931009438	21.79784411749042	-0.11362999169697462	23.85322008482028	9.535597833495325	-23.260415004460967	0.09300542860143486	-8.624817725930013	22.358141064583908	6.8362123379723965	-21.63975785236083	-8.007923078615239	10.107778350759096	7.149501391617493	2.0998552721438575	-0.8584216869977457
119929	l21v	ti-05	07	215.0	8.21586080580919	-22.743810638121488	-7.0618354651994775	21.79783690574122	-0.11352485983481782	23.852999469026123	9.534076972056964	-23.2564108427771	0.09320502506419008	-8.639461295501448	22.35844254538726	6.848773797342579	-21.638783903527436	-8.007809197579746	10.11034576353536	7.1448319495101416	2.1025365659556137	-0.8629772480696047
119930	l21v	ti-05	07	215.5	8.21323506119612	-22.74618085556762	-7.063683293707313	21.79655891900359	-0.11357832629954587	23.85406365180221	9.528253652443707	-23.252540916678768	0.09343982944294095	-8.65133325981014	22.3561787851198	6.8505699080254985	-21.637182625807874	-8.013305230271342	10.109637890710543	7.131467868723401	2.0963326604392005	-0.8818373615479409
119931	l21v	ti-05	07	216.0	8.213350586959201	-22.745038555071215	-7.05958972323229	21.798015373063926	-0.1135414376691008	23.853324616958528	9.527362433469614	-23.24773908025155	0.09354923742529518	-8.665131885914752	22.356107534687442	6.8354211202728425	-21.634244282056482	-8.006612905239578	10.112955769932784	7.1055030739482525	2.1063428646932056	-0.9011098312913255
119932	l21v	ti-05	07	216.5	8.212494744243035	-22.745794937969585	-7.059561442081043	21.799976146160933	-0.11339397342539423	23.85107383860378	9.529131240630832	-23.243495591032094	0.09401033119325246	-8.684319354417074	22.357149901974196	6.828741599643719	-21.63002420742492	-8.005380233889696	10.117325845970377	7.084042684018954	2.1119456120806817	-0.9213375498707421
119933	l21v	ti-05	07	217.0	8.207863098495539	-22.74567891734964	-7.057292471918147	21.7989106626139	-0.11325583404456896	23.849122318462634	9.530338571096406	-23.241189309441772	0.09398198395162477	-8.695027686970299	22.356311587010676	6.829109227990551	-21.62571712678286	-8.004060726653886	10.118997730024322	7.072539099743606	2.1149370033704358	-0.9315216269102802
119934	l21v	ti-05	07	217.5	8.198187000311218	-22.743983204405094	-7.044886138245562	21.8013003579809	-0.1134435937679918	23.85011106997676	9.537309752431163	-23.237610841038226	0.0939685402871975	-8.707398493553816	22.359635813038523	6.836956364326666	-21.62552323260456	-7.987568984669757	10.130334927888901	7.06185745151803	2.1427659432191444	-0.9257115331517269
119935	l21v	ti-05	07	218.0	8.192322095616078	-22.743443934438503	-7.04995254649866	21.801649342875187	-0.11324319166493114	23.84939847922811	9.547796301848573	-23.23630607701059	0.09413047552094721	-8.71576518422847	22.361583800720588	6.83932230283938	-21.627839989747496	-7.9917471380619745	10.141775987922108	7.049623025200081	2.150028849860133	-0.9421241128618938
119936	l21v	ti-05	07	218.5	8.188739087483352	-22.743392370626736	-7.039180343151593	21.802574039655934	-0.11276988277745449	23.84743085949264	9.551519892006294	-23.230463514182883	0.09409055856340486	-8.726807815453022	22.359468181173227	6.829582175892874	-21.62796951879553	-7.979998674122395	10.149807913102002	7.0230121103009004	2.1698092389796066	-0.9569865638214949
119937	l21v	ti-05	07	219.0	8.183321701699949	-22.744602467371745	-7.0363488897513	21.804099478802232	-0.11273429124666506	23.845404463856973	9.544049538087867	-23.229961761202553	0.09398321210050399	-8.742454646817027	22.358585792098992	6.815524956923219	-21.62853485492524	-7.9768518783208116	10.140741161596125	6.986442948979896	2.1638892832753136	-0.9904089293409157
119938	l21v	ti-05	07	219.5	8.178043692943332	-22.74807536924036	-7.029410834490272	21.806655637429134	-0.11267184389208777	23.844697299702045	9.542224666410108	-23.22767027087358	0.09445966979785544	-8.75390160688779	22.35761455443156	6.788969982271188	-21.627438717127138	-7.9708305663014976	10.141039521144341	6.94328790563115	2.1702089548428436	-1.0275426606703473
119939	l21v	ti-05	07	220.0	8.17204838735318	-22.748103669281242	-7.018246456313615	21.808017459182786	-0.11284504570937982	23.844786782579277	9.549083629159062	-23.225537700237133	0.09453825032256151	-8.762222109362039	22.357622888617115	6.777561016218624	-21.62707070829505	-7.958332666412073	10.150025916114384	6.9179394745318294	2.191693249702311	-1.0403931918802432
119940	l21v	ti-05	07	220.5	8.165698333727544	-22.748538054769675	-7.006206646439208	21.809124496489204	-0.11279780381502749	23.843544831003676	9.553619678383967	-23.221472799898596	0.09451847908588383	-8.775487192725345	22.35562613777141	6.7733395679249755	-21.624693010206908	-7.945620204719678	10.157412384759905	6.894483836491677	2.211792180040227	-1.0511363682280006
119941	l21v	ti-05	07	221.0	8.164812808937857	-22.75035905949157	-7.006391767864234	21.810526024403	-0.11248837720402662	23.844288629259612	9.55315554215189	-23.218024349014495	0.09446003560662067	-8.794848601683421	22.35435043448987	6.7717035478680785	-21.623202729130334	-7.946224802952802	10.161391480799603	6.872815460482048	2.215166677846801	-1.0734093424707538
119942	l21v	ti-05	07	221.5	8.161503282990996	-22.752825326456104	-6.994651490184402	21.810373646251033	-0.1122602422695972	23.847145096051992	9.553337949696484	-23.217517132291416	0.09455412131384468	-8.809691238956047	22.356034241835804	6.762897863880793	-21.619429651750536	-7.937103170389474	10.16525979250131	6.85131449800101	2.228156622111836	-1.085788672388464
119943	l21v	ti-05	07	222.0	8.15792480618634	-22.753328316043095	-6.988027468613795	21.8091983875418	-0.11205325319464174	23.845818575836486	9.541475144811228	-23.216956963833535	0.09441848490531524	-8.82318769005247	22.357594347206735	6.756796698910481	-21.620481261950285	-7.932157397115088	10.152701988524854	6.828646900300804	2.220544591409766	-1.103510496814284
119944	l21v	ti-05	07	222.5	8.149775909432485	-22.75306198956432	-6.9768028444071275	21.80899005012733	-0.1116921948927287	23.846026305768408	9.540230165612849	-23.215880543664976	0.09445407272581985	-8.833399120135418	22.35671367398365	6.753971227698717	-21.620911594913153	-7.920874783844116	10.15313780554937	6.806150096066279	2.232263021705254	-1.1147246877778372
119945	l21v	ti-05	07	223.0	8.147785171641027	-22.755480823471984	-6.9819978132994525	21.810436761424814	-0.1113649650220339	23.84566488065636	9.53530583108623	-23.21533563965957	0.09435408327372691	-8.840016368241082	22.355842723262896	6.749453829937118	-21.619737598894172	-7.927041875346621	10.148624190334713	6.793327757705788	2.221582314988092	-1.1337141176408334
119946	l21v	ti-05	07	223.5	8.145150590493946	-22.758809288461674	-6.98333258800554	21.81424010773323	-0.11079125357738862	23.843882455808235	9.53894347455149	-23.214750389412146	0.09423522639127137	-8.851804523052728	22.355445703958246	6.738969645554284	-21.619184354288354	-7.927901768733985	10.151519513761459	6.768577062665395	2.2236177450274734	-1.15932470606859
119947	l21v	ti-05	07	224.0	8.138660442786476	-22.76145030973192	-6.9838865751997545	21.814754178240968	-0.11081214706352994	23.843446425553363	9.54920743840556	-23.212504649941952	0.09410568253749022	-8.861330109892187	22.354283465634992	6.7290186234420775	-21.618048390872534	-7.930582706690707	10.163442749490931	6.742584031098824	2.2328600428002243	-1.1879986755918832
119948	l21v	ti-05	07	224.5	8.134002822467245	-22.761690641826863	-6.972039018271751	21.816570683603267	-0.11065793669083944	23.844354630877643	9.55101435877307	-23.212690540034888	0.09395520537336208	-8.866856458696223	22.354183900778718	6.72295574916175	-21.620115353939685	-7.917158976495347	10.165975718298352	6.724170659771804	2.2488167418030045	-1.192988316723543
119949	l21v	ti-05	07	225.0	8.132908817760175	-22.7603271366961	-6.964538157957889	21.819260407402346	-0.11020137672378011	23.84363564748551	9.542964571270588	-23.21146934520016	0.09458936386667217	-8.875940696779718	22.351978095784393	6.707775596066228	-21.620677727852133	-7.905604887251645	10.159518860698833	6.6960440849789435	2.2539139734471885	-1.2095608022727014
119950	l21v	ti-05	07	225.5	8.135326542542233	-22.760313384918053	-6.9586297752662745	21.821347269563205	-0.1095459581128329	23.845866866185506	9.548460463797905	-23.212232482506437	0.09456589971233761	-8.882211329745783	22.352636078744464	6.704728596026655	-21.61862270572367	-7.8975958906211225	10.16711478907648	6.691857181843899	2.269518898455358	-1.2057387087772238
119951	l21v	ti-05	07	226.0	8.129679336859699	-22.762416897327846	-6.945901217524665	21.820411401313898	-0.10910055807263613	23.84470533834872	9.550219106111133	-23.21103110671741	0.09435312770011627	-8.898511318891515	22.35288241723028	6.6951712992174475	-21.619164551022735	-7.887906713538612	10.169145907369927	6.6600571833931745	2.281239193831315	-1.2278495301454377
119952	l21v	ti-05	07	226.5	8.125625287352214	-22.761424033124673	-6.953081988956163	21.82384438873106	-0.10865531678601244	23.844766918930723	9.556682559398224	-23.2093378420581	0.09414544304948202	-8.912292722480288	22.35220791838612	6.7055589123665476	-21.61885229223814	-7.890661633349776	10.177601762534318	6.652247103386454	2.2869401291845417	-1.2384145299633218
119953	l21v	ti-05	07	227.0	8.129416271091767	-22.760936812192934	-6.947806525091375	21.825036845915452	-0.10845104386257946	23.843438515300576	9.560060636668704	-23.207945134435832	0.09389919420015624	-8.921461149955869	22.35186365282288	6.706820563823198	-21.614203389474362	-7.883706491368859	10.181002167871023	6.6524359483076125	2.2972956765021646	-1.231270543061246
119954	l21v	ti-05	07	227.5	8.125054768393563	-22.760539714861554	-6.95546091838966	21.8254572880023	-0.10848090420546529	23.843629903055973	9.558599775276791	-23.20690887090255	0.09370165265078122	-8.932180313915069	22.350237100987442	6.705172191843052	-21.611177813180696	-7.890543345248911	10.180541555875534	6.637105934128291	2.2899982106266226	-1.2534374111206201
119955	l21v	ti-05	07	228.0	8.126578247816301	-22.76011258040236	-6.954446816937914	21.82418292495699	-0.10825858481263298	23.842151351101226	9.564205671407386	-23.206867326792718	0.09359396298991425	-8.94387559880506	22.349155945192805	6.7110846366556665	-21.608680769966863	-7.890376472383284	10.18482507389318	6.634262460892849	2.2944486015098953	-1.2561140114904354
119956	l21v	ti-05	07	228.5	8.123940398399899	-22.76029012046439	-6.959585267904816	21.824602157790668	-0.10790481581732848	23.839375444316268	9.564937596460512	-23.207145805951612	0.09371935028129975	-8.961171545544763	22.34813260665503	6.713752967474415	-21.6072345763864	-7.895273230578539	10.182981769289137	6.617419850598182	2.287708538710598	-1.2778533799803569
119957	l21v	ti-05	07	229.0	8.11964555087706	-22.762961094085657	-6.956439620097013	21.823382309370935	-0.10759023154710935	23.836906279156317	9.560970220973243	-23.208739524898938	0.09351510772549597	-8.975994960762952	22.346316072323162	6.701964863768164	-21.607110985780125	-7.896018404811734	10.175061851409007	6.584820540425309	2.2790434465972726	-1.3111978643864255
119958	l21v	ti-05	07	229.5	8.116901272766718	-22.761349119733154	-6.942848231486877	21.82197407341444	-0.10761231919797101	23.83614148182544	9.555955739276822	-23.211833508497037	0.0936120172715042	-8.983442052103578	22.34411485998294	6.692486230564691	-21.608521161831025	-7.88222327780559	10.16626341067876	6.5615391493797475	2.2840401328731694	-1.3206841284258424
119959	l21v	ti-05	07	230.0	8.113367415134553	-22.761960434381784	-6.9280214718626265	21.82327694283457	-0.10738564846429326	23.834016134401388	9.545014755374055	-23.211978680925853	0.0936673396687864	-8.99166589801269	22.342580111011483	6.686724366858459	-21.60863799725069	-7.866704963409841	10.153333900054083	6.542367997741115	2.2866289366442416	-1.324336965668726
119960	l21v	ti-05	07	230.5	8.1108682706705	-22.76224266803076	-6.925550155408544	21.821507627288334	-0.10739861788426676	23.83327111761204	9.541400751772171	-23.211730562571013	0.09354384243075133	-9.008318128753876	22.343202749523297	6.6891798126977235	-21.609745415292622	-7.866285196150969	10.149086531359682	6.525187288845023	2.2828013352087133	-1.3410979073059455
119961	l21v	ti-05	07	231.0	8.105346184576574	-22.762078662596615	-6.916080152542404	21.821067962692634	-0.1074959313261213	23.832179191823606	9.53750621329613	-23.21231936283465	0.09362051129630652	-9.028428871214338	22.342417191858488	6.690186729362531	-21.609282681026524	-7.857090852446383	10.14349062225527	6.500238553556729	2.2863997698088863	-1.3568522988896543
119962	l21v	ti-05	07	231.5	8.101805591160723	-22.761432865888594	-6.893725649659716	21.819487335263396	-0.10787507509966542	23.83407104888902	9.547308394202076	-23.212370546079853	0.0935914274303832	-9.048121523838631	22.341298406939266	6.6774823110318104	-21.608233695154983	-7.835671180284912	10.154725249341958	6.464231090138185	2.319054069057046	-1.3714400901467272
119963	l21v	ti-05	07	232.0	8.099280469650097	-22.760717362824835	-6.896728693763289	21.820981086198646	-0.10780372255417733	23.836238783787515	9.542135586770698	-23.209094634159335	0.09363706205162473	-9.067974058180383	22.336698550336013	6.679897025170456	-21.607229367241146	-7.836464970389478	10.15511307589633	6.4406726197350395	2.318648105506851	-1.395792350654439
119964	l21v	ti-05	07	232.5	8.090161667290381	-22.760300432942998	-6.891226196544269	21.823676899916357	-0.10740009438241119	23.835101219987056	9.541542440626575	-23.207473650998615	0.0937574704542898	-9.086710359928857	22.336567928227524	6.671487400019649	-21.606713503950438	-7.827849729570911	10.155527385686899	6.404793131658259	2.3276776561159878	-1.4230565979126517
119965	l21v	ti-05	07	233.0	8.083858087204709	-22.761910874072253	-6.890710737947588	21.82511043637377	-0.10721895836686506	23.836135085294707	9.535676891868725	-23.206772142115657	0.09403418944496474	-9.102462355648303	22.334027661902574	6.678203559412141	-21.607355540961866	-7.827511175646073	10.151855066125876	6.386271411909258	2.3243438904798026	-1.4412397637368155
119966	l21v	ti-05	07	233.5	8.079342650492572	-22.76239142695582	-6.890998702558883	21.82656689607882	-0.10719181578369408	23.838386740948323	9.536249293369101	-23.205962295857674	0.0942606543216426	-9.11568752049776	22.334467500369225	6.677102109234783	-21.607641281091812	-7.826823233435881	10.155742576997701	6.367583458507008	2.32891934356182	-1.4592397749288732
119967	l21v	ti-05	07	234.0	8.080180342067985	-22.760245853746582	-6.890136825071309	21.827904466095035	-0.10698855727224377	23.83723659888417	9.519180135429133	-23.20360598957421	0.0942870870345002	-9.13948452336872	22.332313601673444	6.671162914260212	-21.606706402099864	-7.8224782127228565	10.14010927450135	6.337465932533059	2.317631061778494	-1.4850122801897978
119968	l21v	ti-05	07	234.5	8.076942971804721	-22.762153712370285	-6.883711972119109	21.83013189661481	-0.10670946940935785	23.836853116335888	9.516264522363022	-23.200876291807937	0.09428682158604793	-9.167388424233053	22.330514642014617	6.669608579923651	-21.605936611375853	-7.815733787874585	10.139818699067662	6.303741158134082	2.3240849111930775	-1.5119926297405026
119969	l21v	ti-05	07	235.0	8.07617121051625	-22.762710482922348	-6.889407913380703	21.831854370855535	-0.10647215102086945	23.83716248371273	9.511429967958547	-23.197592350683156	0.09420594733551413	-9.183431848980193	22.328014425950357	6.6634340340492395	-21.603505406978094	-7.820264025447518	10.138733897302764	6.28068241455756	2.318469871855246	-1.5395816108899574
119970	l21v	ti-05	07	235.5	8.069650019351371	-22.762468309301436	-6.889263899041078	21.83093830022972	-0.10658447677123394	23.83666964221894	9.505756846115833	-23.19073983194349	0.09418186119827152	-9.20409157637482	22.32742460178378	6.675067150892368	-21.599653144586203	-7.820793908112794	10.139284040818316	6.268397051066497	2.318490132705522	-1.552396857046297
119971	l21v	ti-05	07	236.0	8.062941191424208	-22.761557538634435	-6.883506426031211	21.832180846381235	-0.1065769027571483	23.838081179209738	9.50464569991038	-23.188054550787847	0.09395674396116696	-9.228648811551064	22.326183853397467	6.670104939219919	-21.599295912307458	-7.812883118284411	10.142052169536287	6.231285260183071	2.329169051251876	-1.5815978581013397
119972	l21v	ti-05	07	236.5	8.05171622326914	-22.761317713872295	-6.887236066648037	21.830528873649214	-0.1064024999302832	23.83985995140563	9.509497118809268	-23.186667925461986	0.09382076490294039	-9.258503518650159	22.324411700552673	6.672664465718771	-21.594907883061428	-7.818024906871116	10.150107409725564	6.195380987828999	2.3320825028544476	-1.6226439190421171
119973	l21v	ti-05	07	237.0	8.043843062813991	-22.76202888713512	-6.882330753808113	21.83246367664584	-0.1063877939102573	23.84174772153627	9.509748796136627	-23.18538261203736	0.09380892563247586	-9.287173246573674	22.324658216754997	6.673939179487693	-21.594865093075367	-7.811895964297392	10.15353503735776	6.160402119407639	2.3416390730603673	-1.6514938448897531
119974	l21v	ti-05	07	237.5	8.034096165710567	-22.76165913035855	-6.8813448445353105	21.83233678627922	-0.10633972346995493	23.841845590313962	9.50654985212387	-23.18318963281482	0.09382825496543928	-9.320848061325062	22.324742086936872	6.665689740616792	-21.59467760702072	-7.810667188614637	10.152694341118496	6.109002324918448	2.3420271525038583	-1.7016648636961893
119975	l21v	ti-05	07	238.0	8.026705445558624	-22.761479186402088	-6.884764408401682	21.8340210824148	-0.10613250705770223	23.844630378245945	9.500696296345382	-23.18240320363805	0.0939349379761768	-9.346760536580645	22.324072238666016	6.662081791462764	-21.590901304934018	-7.812222512388971	10.150725901871754	6.07519763417274	2.338503389482783	-1.7370248782162303
119976	l21v	ti-05	07	238.5	8.015294382545408	-22.76093336609446	-6.889914836134111	21.836420865455693	-0.10616751588275379	23.845761369357362	9.497953226774012	-23.177424161466245	0.09380094771012515	-9.363325245350241	22.32513380422772	6.662593570598186	-21.585057835521194	-7.8144273367728765	10.153923866492498	6.054638676499875	2.3394965297196215	-1.759788660273001
119977	l21v	ti-05	07	239.0	8.003080496617061	-22.761263899105003	-6.891730345273128	21.837198559265424	-0.10605563177228448	23.845977570204546	9.498223918833558	-23.174086625493295	0.09386766589145414	-9.382310439056107	22.325945788941794	6.672013302949273	-21.578053304665023	-7.8157956851127075	10.157926897663978	6.040675844786998	2.342131212551271	-1.7751198403257096
119978	l21v	ti-05	07	239.5	7.990924032541061	-22.763347387791953	-6.881127994488846	21.839264728204352	-0.10614759845303127	23.84752369275928	9.486816202105938	-23.169150223947717	0.09376069808103588	-9.401756285294493	22.32661276582435	6.667920240862675	-21.5734384956433	-7.805210654076447	10.152802770545508	6.010262258290295	2.3475921164690607	-1.794948395786152
119979	l21v	ti-05	07	240.0	7.98074140090879	-22.76343141447293	-6.867539856134181	21.841599563160106	-0.10636155865328507	23.84817238298677	9.485939427370216	-23.165655422613355	0.09371093625477775	-9.411449757850058	22.327872171253293	6.664758768690535	-21.56803960448818	-7.789371707447007	10.155805765345127	5.993882978514381	2.36643405789812	-1.795488728932626
119980	l21v	ti-05	07	240.5	7.970781580191793	-22.762430705621394	-6.872104762671323	21.841484589342464	-0.10625582905152604	23.84778548601734	9.482324232817087	-23.16343992881697	0.09375096649443991	-9.422355428814608	22.328355517339762	6.671916228373877	-21.565845100521596	-7.793050878950254	10.154164927460371	5.982852796569229	2.3611140485101174	-1.8101980823810253
119981	l21v	ti-05	07	241.0	7.963418698660662	-22.763127441641227	-6.879300790396913	21.84169392282226	-0.10627630313980958	23.8468843046619	9.482549714672421	-23.159825607204905	0.0939146371007199	-9.425879846584245	22.32868825192593	6.6799771043294776	-21.562787417941838	-7.800734309215883	10.157246746090323	5.9834167903899855	2.3565124368744392	-1.8173175188258979
119982	l21v	ti-05	07	241.5	7.9541006646795065	-22.760758671277465	-6.882170740388075	21.844192056356242	-0.10629565119581523	23.846622602375582	9.475581121985618	-23.15677120059237	0.09380971544689347	-9.427671512489203	22.326919798667717	6.676051209681327	-21.559842154660053	-7.798737355309299	10.15294658801991	5.9695580058792945	2.3542092327106108	-1.8291793494300048
119983	l21v	ti-05	07	242.0	7.949911826811703	-22.758594245577125	-6.878334432855033	21.84449747252139	-0.10644014584669614	23.84296249374973	9.475512968697096	-23.15367159055636	0.09372170446012695	-9.433525498999815	22.326934142717175	6.679936131976602	-21.55685335952614	-7.79243120591077	10.152085430503895	5.966403242979523	2.3596542245931253	-1.8260279629312466
119984	l21v	ti-05	07	242.5	7.944749625559933	-22.758816668514704	-6.882571900291519	21.845253816513686	-0.1063141019120702	23.843301756137176	9.466739383245265	-23.147542377303065	0.09348052235009487	-9.443838786327657	22.325049316286957	6.671548527185188	-21.55392452830454	-7.796134752292538	10.149665182517403	5.943584154399879	2.3535304302248647	-1.8525505978926589
119985	l21v	ti-05	07	243.0	7.9361671461571355	-22.75900207207154	-6.8751935297767846	21.845646183313043	-0.1061652655612425	23.8440003137565	9.461617994230776	-23.143599983967928	0.09407396799052775	-9.454367976530365	22.324359190452025	6.668126832034754	-21.551846863966535	-7.788549418535279	10.149927026448637	5.922438328147013	2.361377607913358	-1.8661110903882658
119986	l21v	ti-05	07	243.5	7.927696824521085	-22.76067499889741	-6.8613442477123865	21.84642783306104	-0.1060659259398321	23.843547834715757	9.464880134530285	-23.140342474865538	0.09405999644470427	-9.457741065702278	22.323877688092104	6.655661377579521	-21.551381244982252	-7.7755914135487565	10.156079564885376	5.8981135795081805	2.3804881513366194	-1.877477834040576
119987	l21v	ti-05	07	244.0	7.926304776177843	-22.76208263420424	-6.868103427955429	21.847081499836555	-0.10616558388063191	23.841894782426415	9.46150371147263	-23.139883891964928	0.0940464180126455	-9.460754347855636	22.32343318019521	6.662003606348599	-21.551147132910703	-7.783104562323114	10.151395436066132	5.899840081955314	2.3682908737430175	-1.8832644803678003
119988	l21v	ti-05	07	244.5	7.924055762243609	-22.762130671803938	-6.8726989848625735	21.84602692452426	-0.10591340569194609	23.841651084581425	9.458603652662429	-23.14048770947788	0.09386248354433954	-9.467823246655009	22.324183622387594	6.665558715051632	-21.552094430233122	-7.788802732142251	10.14771610561837	5.893880422794703	2.3589133734761187	-1.8949223093475487
119989	l21v	ti-05	07	245.0	7.9206923159622376	-22.763036696787427	-6.876387421170653	21.845853572780378	-0.10558149850407773	23.84206692706911	9.449946120212628	-23.139022040272817	0.09394575569204104	-9.47945962141338	22.32552739892078	6.6622388438268265	-21.55006862485994	-7.793570545177701	10.141355264196886	5.878930312436526	2.3477847190191845	-1.9146402327411751
119990	l21v	ti-05	07	245.5	7.9165042773047	-22.763807323740718	-6.887804452386811	21.84253303420189	-0.10530855887123451	23.841870016011075	9.437961398770696	-23.140068394793058	0.09403771855837896	-9.48865900835813	22.324726854928276	6.646466872664627	-21.546467226453213	-7.809078741925639	10.12849217967586	5.852571770086257	2.319413437750221	-1.9565069718393815
119991	l21v	ti-05	07	246.0	7.912329455620161	-22.764474319333313	-6.883635108042987	21.84062601780079	-0.10519670212669818	23.84310575348709	9.430065673088722	-23.13659875510212	0.09413615919226387	-9.497124285943158	22.324399705920236	6.653803133014607	-21.543477896827245	-7.807483409575511	10.12551212853926	5.849930111784599	2.318028718963749	-1.9575532977909118
119992	l21v	ti-05	07	246.5	7.9102697573834035	-22.767353855045574	-6.879264314258386	21.83757458587766	-0.1049286389594974	23.841466674552223	9.43529916445434	-23.132281163185812	0.09425702172661857	-9.506415803717895	22.325259408398164	6.653278761917034	-21.53928198880043	-7.809043583426298	10.133813058587872	5.843110135180279	2.324769475161574	-1.9659334482460196
119993	l21v	ti-05	07	247.0	7.913239381103148	-22.765872213018934	-6.8823753562803205	21.8373848397376	-0.10508487751731584	23.84194096869343	9.43778496675732	-23.12784723805303	0.09430141233652171	-9.517325409793097	22.325272205374624	6.649117884430985	-21.537601994391594	-7.810862729561656	10.141095232216921	5.832702066724066	2.3302325026552655	-1.97816066283759
119994	l21v	ti-05	07	247.5	7.915538705113899	-22.766421703884838	-6.870689897171543	21.83632488022939	-0.10506600394283627	23.84182544907905	9.437271185363002	-23.125273302810854	0.09427113837258995	-9.53535919796821	22.32613544346591	6.656498800010139	-21.53840666111112	-7.800786720826991	10.143028466060954	5.824407089510614	2.342241745233963	-1.9763796313163775
119995	l21v	ti-05	07	248.0	7.914500477099506	-22.76652143582696	-6.87298905678841	21.837206959472553	-0.10509657748354015	23.8404680210325	9.444629767117675	-23.122715311690467	0.0941564233375378	-9.54330885335745	22.3260798779749	6.65269254742502	-21.536706568086895	-7.802303533142815	10.151442322313702	5.813257481055083	2.349138789170887	-1.9890460520877324
119996	l21v	ti-05	07	248.5	7.908536643794525	-22.76696903208394	-6.875281051417449	21.84016691107436	-0.10520992103348165	23.839662298007987	9.443647064550042	-23.12489142196756	0.09419459653914415	-9.546310770687247	22.325902409578635	6.647428090259499	-21.536614154777954	-7.802083172427029	10.147402616096134	5.798942218167456	2.345319443669105	-2.003140954259573
119997	l21v	ti-05	07	249.0	7.9054770984643286	-22.767778846538846	-6.868458637985607	21.840913870765775	-0.10524590528003457	23.840024972712477	9.445663153902544	-23.124060121570686	0.09424817601559982	-9.55380098024699	22.326734610046305	6.644469659551621	-21.535619111134512	-7.795323613758679	10.1506302757799	5.787261276680753	2.3553066620212206	-2.0080623370779263
119998	l21v	ti-05	07	249.5	7.908866725424548	-22.768075093567912	-6.860675413531289	21.843452076899336	-0.10540184962971459	23.838980145684793	9.446175507495362	-23.12456490244711	0.09422398398217899	-9.567030658877535	22.327840703073885	6.633175003437372	-21.533513542348675	-7.785298430199866	10.14941288508551	5.769338230709596	2.3641144548856445	-2.0159601994902703
119999	l21v	ti-05	07	250.0	7.911059385624966	-22.771427483583718	-6.860632610242257	21.84419611095329	-0.10543672372880293	23.83753877786124	9.442158645508458	-23.122336857784756	0.09417842109888125	-9.576490973033184	22.32939657243922	6.630719254329148	-21.53179285408358	-7.7878639828726826	10.146102262955022	5.762891385276567	2.3582382800823396	-2.0249725975961157
120000	l21v	ti-05	08	0.5	5.2477999180551755	-22.98101832661841	-12.40169721387599	21.10332785611854	-0.04733359523354274	24.748129839866156	9.715379768847308	-24.305127970499864	0.07649293499982927	-7.364955963193115	22.84152764784212	8.493814937858508	-21.89588777827096	-14.279387684375862	10.187540977979884	7.322298762291727	-4.0918467063959785	-6.957088922084136
120001	l21v	ti-05	08	1.0	6.396971633433488	-22.52917684375853	-6.819520444482381	20.86068579623054	-0.1690669306234635	24.1789375956023	10.134025371141764	-23.40756634116361	0.08092504785280322	-6.429039244741873	22.8857769837476	8.137597069789676	-22.48649990781207	-8.488011492010372	10.817254742809796	8.504806534416819	2.329243250799424	0.01679504240644647
120002	l21v	ti-05	08	1.5	6.80356270486206	-23.152638730635655	-6.369988048737659	21.39065355874663	-0.16095425517541068	24.015378736293755	9.883453640447573	-23.543937180512735	0.06253625392224628	-7.837451637920943	22.586967256214148	8.724172829632808	-22.79453072443126	-8.13197322062668	10.256477194975425	7.482720428356814	2.1245039743487446	-0.6492527922698663
120003	l21v	ti-05	08	2.0	6.995705490303195	-23.363433081808253	-7.130539709095876	21.67948948033324	-0.12789761883266867	24.51940709164162	8.182560097207046	-23.654399658563232	0.09295719414376959	-8.216296831466813	22.4130286209369	9.37993662861923	-22.741650170718383	-8.814483310570893	9.012627105596538	7.830723737674128	0.19814379502564528	-0.9837595728967647
120004	l21v	ti-05	08	2.5	7.175983642333605	-23.373852840753894	-8.523536702887416	21.804153901199587	-0.12468501198875531	24.508173114130926	8.32027290335063	-23.770054059398618	0.11787866473709566	-8.71955226401029	22.23094587373668	9.418725621500272	-22.612324390535374	-10.093235642441723	9.051585610831278	7.493778483024894	-1.0416500316104447	-2.599457159416829
120005	l21v	ti-05	08	3.0	7.56856251365747	-23.12593232040426	-8.47910820051443	21.912687998497674	-0.10480701585076936	24.453749502640438	8.417502802353637	-23.72218522261677	0.11471961125067874	-8.652728192433761	22.312264097924057	9.186588484908496	-22.48956002116908	-9.692352522421018	9.158979677777216	7.925126882887183	-0.533372844643802	-1.7672256395338355
120006	l21v	ti-05	08	3.5	7.935885861706058	-23.00577485760078	-7.9191560296126084	22.077330046837087	-0.13694134178516096	24.150272460513847	8.777425202010058	-23.63964576638495	0.10191188427381057	-8.443549787505825	22.380718019425736	8.702114232871924	-22.253686845244783	-8.847600840376302	9.253022438627603	8.321481481253109	0.4054215982513014	-0.526119359123193
120007	l21v	ti-05	08	4.0	7.927149989756898	-22.939560826959845	-7.74952275976509	22.194546812687786	-0.15575247628074945	23.94670422101202	9.839060978677272	-23.720284712168805	0.09563290238786569	-8.184345954827915	22.375671128107072	8.473016866890877	-22.15972537131248	-8.494536774037147	10.005360913627602	8.431766658614453	1.5108241395904543	-0.06277011542269406
120008	l21v	ti-05	08	4.5	7.970155886835439	-22.95635316279084	-7.17180833402138	22.26901974125301	-0.14056980402842895	23.965887058925784	10.400865224308435	-23.662071248541128	0.08001299538897948	-8.15960542558541	22.452227217631794	7.911031798347446	-22.020198585055	-7.859141755559207	10.644124226053641	8.153610892174271	2.784982470494434	0.2944691366150636
120009	l21v	ti-05	08	5.0	7.908989394974051	-22.894072952062277	-7.285296100327779	22.278063418464892	-0.14245214721314095	23.943617908358366	10.648019600956022	-23.56777328735318	0.07686836306350776	-8.108350645315486	22.462973896476367	7.90557320857689	-22.00440941272876	-7.9013056339251655	10.958280437811574	8.164776441983062	3.0569748038864084	0.263470808057896
120010	l21v	ti-05	08	5.5	7.896181008907705	-22.813539124859634	-7.285059566248847	22.188230316170444	-0.1505252569446225	23.96173050016692	10.943177703698643	-23.46623443048348	0.07689356335073382	-7.992797549495685	22.37330221010754	8.004637799945877	-21.87622827324046	-7.910368374938038	11.365042079788196	8.405095196224975	3.4546737048501583	0.4947268212869371
120011	l21v	ti-05	08	6.0	7.744199512314485	-22.842515760152054	-7.400795224107711	22.080261723800422	-0.1567648003103555	23.969135271556038	10.686784727487936	-23.398353081466805	0.0798912617635349	-7.9280714410907756	22.445860665346444	7.743112841311572	-21.916175925862692	-8.163049260459342	11.180693379030348	8.088925652019032	3.017644118571006	-0.07412360844030985
120012	l21v	ti-05	08	6.5	7.622808170155012	-22.836029654316615	-7.9304134164269495	22.034296974230056	-0.16098093271283861	24.000019295445234	11.020332619081406	-23.461716824083243	0.07153478715869904	-7.989589956317435	22.487469860202985	7.536791285296024	-21.90197985949877	-8.732146096513507	11.46918894488926	7.755499499837815	2.7370428483757525	-0.9766465966756916
120013	l21v	ti-05	08	7.0	7.42696157812073	-22.8168224797089	-8.344846936717135	21.995353536797126	-0.1534998955819405	24.053326149666365	11.10697729174796	-23.502668024934632	0.07885300331831592	-7.988438187751199	22.58549727143247	7.9139295999726835	-21.79818958666641	-9.166315879628911	11.582988524216068	8.139760675108272	2.416672644587157	-1.0265552045206388
120014	l21v	ti-05	08	7.5	7.128255041267707	-22.797437313593974	-8.053359371078091	22.00513729172357	-0.1369736080167015	24.091728511630997	10.861017993639125	-23.50789012426452	0.0975086329504744	-8.140884602216937	22.58643341383243	7.46017304133415	-21.751794895704908	-8.845659392948495	11.40539140593937	7.282181998512442	2.5597320129908763	-1.5634773944360525
120015	l21v	ti-05	08	8.0	7.1112158584573875	-22.8343954917543	-8.042662728442535	22.030263875990162	-0.14365637314080798	24.05557125529227	10.56612264231511	-23.538371525880905	0.10227731563566674	-8.049604288872576	22.60875686970772	7.8642208164521294	-21.696264099204452	-8.846794344206675	11.041943314221333	7.838325156540207	2.1951489700146585	-1.008469187666468
120016	l21v	ti-05	08	8.5	7.006760990605612	-22.83746768260363	-8.300754864559352	21.954571305003835	-0.1568646436016582	23.980892716096953	10.357829602465987	-23.479519099322328	0.11258058791540276	-7.9588923100310875	22.64214866766496	7.781345294383528	-21.654976492891613	-9.183651242159147	10.814919163554354	7.8163861497313984	1.6312679213952066	-1.3672650924277487
120017	l21v	ti-05	08	9.0	7.037794753255029	-22.82922047634222	-8.28312177860102	21.96022191151476	-0.1585481436860947	24.014523874396794	10.15229186866445	-23.49392717912531	0.11645188795197067	-7.948292512671098	22.635121142143912	7.802288923943063	-21.620159622826186	-9.152120343428475	10.630792308201812	7.9067526838447195	1.478671964773337	-1.2453676595837555
120018	l21v	ti-05	08	9.5	7.028427996797758	-22.847939974326856	-8.214624912766539	21.918306277496555	-0.15921174878765634	23.984855549364497	9.902491824064175	-23.51723120899126	0.1157358813266484	-7.968054752036997	22.596768271952197	7.770968324224718	-21.600701764428965	-9.14425860959684	10.326640296976402	7.827408076508712	1.1823816873795625	-1.316850533088127
120019	l21v	ti-05	08	10.0	7.004317848265502	-22.816952716129464	-7.872540371018847	22.001045914367655	-0.15412675738761464	23.985285180278613	9.611917926632069	-23.54662338807703	0.11361886012074049	-7.940646448340617	22.61236433727123	7.83011851471934	-21.589600942706905	-8.688447172780656	10.010071821566777	7.91655330920855	1.3216246487861216	-0.7718938635721058
120020	l21v	ti-05	08	10.5	7.023244329194944	-22.836082145089616	-7.853881586144496	22.00820538143739	-0.14832467098308807	23.955206242580314	9.50622570021458	-23.568492162056394	0.11413722263416716	-7.8865836575559936	22.670737952863345	7.567789489732602	-21.609125839146508	-8.681758349796723	9.858752332389582	7.76606227508839	1.1769939825928581	-0.9156960747083334
120021	l21v	ti-05	08	11.0	7.0795937970251535	-22.88842506083781	-7.947639062091826	22.02848511584018	-0.15121773417160334	23.92747380590251	9.490068887785252	-23.59459281399766	0.11489039363128456	-7.970912238925031	22.615996237677233	7.65345218570125	-21.660543433860596	-8.807579007089455	9.786622539149779	7.717586547618011	0.9790435320603237	-1.0899924594714436
120022	l21v	ti-05	08	11.5	7.041738340533456	-22.888085139653626	-7.879105174252552	22.064059235085804	-0.14784767742380905	23.95217940016149	9.529438748328756	-23.669790482420197	0.11949424855360762	-8.129902192113889	22.548224353606283	7.613761569839392	-21.695185761368045	-8.703131078820373	9.783474237199847	7.3786363104972	1.080343158379474	-1.3244947683231736
120023	l21v	ti-05	08	12.0	7.016211341391239	-22.917999920615948	-7.880821592916324	22.063697173472637	-0.1500428258850372	23.931741023911957	9.32739103565169	-23.675622526290628	0.128067007847495	-8.168329352152188	22.519748596125826	7.867259168900231	-21.70715351110807	-8.735124340059635	9.561533715235477	7.5277362431570385	0.8264093751758423	-1.207388096902596
120024	l21v	ti-05	08	12.5	7.010530931692822	-22.936386476680966	-7.854359504063096	22.080188001141053	-0.14585457434645327	23.89349668723731	8.918761198784482	-23.672172360859008	0.13909528431659007	-8.170022740211778	22.496898562991777	7.865337131702622	-21.75058701268162	-8.71055797960301	9.133326235132921	7.452156873493822	0.4227682555299115	-1.2584011061091882
120025	l21v	ti-05	08	13.0	7.116610616056983	-22.952906559788204	-7.842694919820141	22.038454969743444	-0.14106444105926466	23.879920754102493	8.820883131797215	-23.651167102830243	0.13883524758485963	-8.189057829118777	22.493331819280144	7.882000868102977	-21.76464861350409	-8.7571465098649	9.047407589595062	7.538236860817237	0.290261079730163	-1.2189096490476619
120026	l21v	ti-05	08	13.5	7.1460396372412704	-22.992202958422176	-7.725922319706098	22.00321315591531	-0.13716358895946223	23.826615737635912	8.671725541057514	-23.630709668419037	0.14512976103650366	-8.249246434763155	22.440370750895887	7.701643949172294	-21.8234211153669	-8.714912122212962	8.87559778235143	7.215386787179395	0.1606856601384692	-1.4995253350335664
120027	l21v	ti-05	08	14.0	7.2021935973289875	-22.999474798796193	-7.893744308527139	21.95270260906466	-0.14286324222171873	23.82360553859211	8.67020179442824	-23.612557993278568	0.14541720572997935	-8.178282600845789	22.40066873341593	7.62363131674357	-21.86176729694268	-8.940516498258674	8.883803303250039	7.18644374970002	-0.05671319500863525	-1.754072748558654
120028	l21v	ti-05	08	14.5	7.220604028953838	-23.022197779854853	-8.04931111751068	21.90456233568355	-0.14557333796661495	23.810058929377593	8.613900390809944	-23.587379117158335	0.14039065595519046	-8.08363478285096	22.395557741225076	7.630565369911169	-21.903061727025094	-9.166946561681982	8.83139752101778	7.260030630214031	-0.3355490406642012	-1.9069159314679514
120029	l21v	ti-05	08	15.0	7.292763497746516	-23.0197347864882	-8.177894537942729	21.89287961303833	-0.1415212841783651	23.82206237935901	8.625742952000818	-23.60327000091049	0.13205980556575272	-8.106518338545932	22.36890686788673	7.7466751848971125	-21.952024658790855	-9.3047497113926	8.835073851836725	7.349802553193572	-0.4696758595558741	-1.954947158199027
120030	l21v	ti-05	08	15.5	7.426904367663543	-22.988221873370417	-8.317382725137637	21.88491275714179	-0.143179598675905	23.786018117876388	8.686651638178128	-23.579211702767317	0.12829635815059334	-8.10282634967293	22.34271754067088	7.719483931801775	-22.00455299298147	-9.420691841366263	8.87857481276189	7.381726497481797	-0.5421170286043733	-2.038965343884467
120031	l21v	ti-05	08	16.0	7.559659032688303	-22.94175843092734	-8.34490212336601	21.85864284625956	-0.14009058679942346	23.77423750704213	8.763540868691956	-23.54636873762291	0.12566989606172854	-8.083789068880598	22.3004673247149	7.454034263258416	-22.029075568705615	-9.428017708033789	8.97698894737348	7.201295983075405	-0.45102876066030895	-2.2267217249583835
120032	l21v	ti-05	08	16.5	7.7034341210043555	-22.923322101868067	-8.364956361333993	21.873508871942885	-0.13095676329282166	23.766262562374667	8.769586467957406	-23.568134372855607	0.12102662447488169	-8.088792000448864	22.273153125020816	7.617422045312406	-22.075989869529508	-9.414769591259176	8.957784518658526	7.429227421359207	-0.45698507260065035	-1.9855421698999693
120033	l21v	ti-05	08	17.0	7.749138603865065	-22.891337752663205	-8.156195954047233	21.854739901103848	-0.13115132869793417	23.734540285119785	8.675106323159858	-23.56431100049006	0.1172957457348191	-8.100012934608834	22.27693547769012	7.565754350868455	-22.09229409475071	-9.192793805606591	8.831480024826462	7.399521403064098	-0.36131378078012943	-1.7932724025424935
120034	l21v	ti-05	08	17.5	7.755182647732232	-22.88408407075826	-8.200958087452358	21.83344463131894	-0.13811990800213308	23.676218974386742	8.572660022691808	-23.576699306647896	0.11413419688452665	-8.141407676656243	22.26621179911273	7.629883998899554	-22.10496697541184	-9.251597526891679	8.648193979313048	7.404903793676434	-0.6034035475786315	-1.846693733215245
120035	l21v	ti-05	08	18.0	7.736257503945492	-22.908823778225436	-8.154276140922903	21.818494154602572	-0.1388204269874997	23.66310210685453	8.53877415823697	-23.56172917956538	0.11319738345483152	-8.132269678499346	22.272942238383564	7.666760114589973	-22.098828317247865	-9.244605764545767	8.614524041993452	7.44486186117182	-0.6300817225523154	-1.7997439033739475
120036	l21v	ti-05	08	18.5	7.755583535585134	-22.924493451279936	-8.172527932814337	21.80252477253631	-0.1419793144662862	23.66358237384653	8.652269009966982	-23.553983009067373	0.11239469029053278	-8.094156399063124	22.25966881969763	7.64585498211725	-22.074440438026254	-9.294496611557964	8.732283750570385	7.492510500310636	-0.5622128609875787	-1.801986111247328
120037	l21v	ti-05	08	19.0	7.788516695826564	-22.93141670829799	-8.2524329461919	21.80704093485386	-0.14370012135484597	23.659974214515735	8.555079117649763	-23.55952267104185	0.11194870975158225	-8.140093641836426	22.246215773300364	7.702421610048662	-22.061617730272136	-9.376808719636031	8.62377924952038	7.535442707067029	-0.753029470115651	-1.8413660125690026
120038	l21v	ti-05	08	19.5	7.827466331870904	-22.948485174780423	-8.286733767697157	21.782997607302654	-0.14136055495492034	23.63241668203719	8.580056955006025	-23.54936397352844	0.11190221301394768	-8.18159749040457	22.222885024689045	7.7284404869504275	-22.05086641251334	-9.452221335174926	8.633651321573797	7.546327940592469	-0.8185700136011285	-1.9058933945824572
120039	l21v	ti-05	08	20.0	7.881701177786122	-22.950965949194202	-8.33449479789214	21.770595859567063	-0.13971962873499275	23.64725249521988	8.623359944774991	-23.556810341436766	0.11232327573101013	-8.203852812756077	22.1986432281139	7.674630731700696	-22.010981591436764	-9.514864887519277	8.68640574555412	7.54014073340788	-0.8284591419651566	-1.9747241541113967
120040	l21v	ti-05	08	20.5	7.923129081692428	-22.93493599366133	-8.317788561137432	21.791351701459742	-0.1399282165960021	23.651600231105824	8.754860514279756	-23.555022918440795	0.11293595893686716	-8.197044228614006	22.179117433995582	7.607957339342286	-21.995488691748207	-9.461372853339018	8.824445569285656	7.517670934668084	-0.6369272840533622	-1.943701918670934
120041	l21v	ti-05	08	21.0	8.02412284065634	-22.942356913606748	-8.163497507204802	21.78931214832013	-0.13853444116233474	23.646189880464615	8.728276129605169	-23.525782377635572	0.10982729457054173	-8.16663970844552	22.191710769403365	7.626984087568774	-22.001888123203393	-9.316542272491422	8.819976485842416	7.674289865979567	-0.49656578664900586	-1.6422524065118544
120042	l21v	ti-05	08	21.5	8.10510838479349	-22.914194138551842	-8.044851185888545	21.788428694441535	-0.14239240460824867	23.630487604888092	8.797591587689574	-23.531426467763264	0.1083612160180501	-8.189686691401155	22.199666608696877	7.531981913218581	-21.983695915139883	-9.170616629998854	8.862621536224204	7.663374300167911	-0.3079950937746503	-1.5072423298309428
120043	l21v	ti-05	08	22.0	8.115664251725807	-22.90902125924983	-7.941136204805101	21.7786707984654	-0.14280821015863102	23.646102209871874	8.741363516897085	-23.525659853399464	0.10799316640032736	-8.199071009535398	22.217775120434055	7.425715429681098	-21.945668537533205	-9.071486665589532	8.826990829611194	7.614415254772357	-0.2444958359783378	-1.457071410817175
120044	l21v	ti-05	08	22.5	8.179300582180169	-22.90022523013448	-7.954378077113341	21.753854775816272	-0.14312088707816614	23.650549932535753	8.677178702557665	-23.496480940816816	0.10706440486040014	-8.113937020586198	22.229100381189763	7.436263519089668	-21.926776366692113	-9.100748531431549	8.795191212058837	7.80395109518129	-0.3055573193727117	-1.2967974362502588
120045	l21v	ti-05	08	23.0	8.161401745602888	-22.900210450340243	-7.839024774446723	21.744839776195622	-0.139152601857522	23.632827856638123	8.64555479067759	-23.46218387260549	0.10559273446186054	-8.022348214820138	22.248355133130648	7.412841125596178	-21.91760610310796	-8.994395448591344	8.782638907314562	7.8826436864016145	-0.21175654127678278	-1.11175176218973
120046	l21v	ti-05	08	23.5	8.21705435524482	-22.900604405234663	-7.770664250403157	21.736994354474398	-0.1414693201491672	23.643816408137745	8.579685726356232	-23.464885549228757	0.10667101871466092	-7.959492096847807	22.261743765277107	7.325450027692271	-21.91210607915029	-8.934274301163423	8.723818283830717	7.9326499722160975	-0.21045601733270658	-1.001624328947326
120047	l21v	ti-05	08	24.0	8.300379836736319	-22.887602632761993	-7.746657342938946	21.75532109140262	-0.14103200616073436	23.655597526290634	8.568620546131521	-23.461613865747065	0.10364914444414769	-7.927364519683829	22.289704046879265	7.242414708553274	-21.867486673438496	-8.878938884298318	8.725221344958502	8.037647399046534	-0.1537175393398158	-0.8412914852517837
120048	l21v	ti-05	08	24.5	8.387477599061441	-22.899729904627193	-7.802771550307488	21.756523765398242	-0.1370138883279619	23.675484703492955	8.58831764566532	-23.42679829721007	0.09815841309082936	-7.922127471442454	22.305368245569152	7.336546026975463	-21.854108074251858	-8.945977689536441	8.798148576711071	8.253156325911743	-0.14782911282537015	-0.6928213636246987
120049	l21v	ti-05	08	25.0	8.416985322930891	-22.887391031002455	-7.7447773995159785	21.763612839251568	-0.1354969936337259	23.668860227123734	8.632177243720843	-23.41800065214422	0.09828790467907833	-7.889864590630973	22.291881775334605	7.309394336236819	-21.827653784075387	-8.868555591266865	8.845827729745714	8.300743059795956	-0.022727861521151027	-0.5678125314709099
120050	l21v	ti-05	08	25.5	8.384156031440142	-22.858946797699517	-7.693800426521197	21.75771744682727	-0.13680416303167636	23.663918208419453	8.619625826672717	-23.416931064051383	0.09776539886787843	-7.839928662514223	22.279175982692646	7.237518084121146	-21.832647058562582	-8.795029777393442	8.827574206876989	8.22827437717713	0.03254442948354708	-0.5667554002163122
120051	l21v	ti-05	08	26.0	8.341914246265205	-22.839690188814533	-7.646358439440673	21.77619438625428	-0.1351076273986473	23.66078549182653	8.661578680176705	-23.414285824990017	0.09764194491343996	-7.805660059199882	22.2988372365684	7.312939491265258	-21.85187750535793	-8.709854242000926	8.870612664528009	8.296153409541052	0.16075842252708306	-0.4137008324598739
120052	l21v	ti-05	08	26.5	8.32775020571565	-22.8309321713878	-7.626711632635248	21.778739502500766	-0.13326105808781066	23.662371955263502	8.621080874660633	-23.398744987087483	0.09646493433819928	-7.766148259422619	22.302403443751906	7.237927816988601	-21.85258946276994	-8.678904301522284	8.847911719087042	8.2493437442636	0.16900741756475846	-0.42956055725868403
120053	l21v	ti-05	08	27.0	8.352986499830545	-22.814360613245718	-7.6159059351330844	21.766511603159422	-0.13273296058897222	23.679021567675296	8.600450243632075	-23.395164176960346	0.09613326234326858	-7.746695503100752	22.32111911717098	7.158436211600503	-21.828910810267384	-8.663754945219381	8.847707936101322	8.25693551523389	0.1839529908819415	-0.40681942998549125
120054	l21v	ti-05	08	27.5	8.362489925185473	-22.79261060121282	-7.583430497755987	21.750008296664188	-0.12941196082783848	23.68385697388332	8.558180598726068	-23.393487246090665	0.09486341095435134	-7.777953203798369	22.34460043487081	7.1404395146910025	-21.807852712403573	-8.626032802304621	8.81400177664524	8.261723958545344	0.18796897434061854	-0.36430884375927697
120055	l21v	ti-05	08	28.0	8.330268530078138	-22.790800647388494	-7.5260588117766405	21.743874242863978	-0.12703494555864556	23.681457155295195	8.576657191431888	-23.40775935134331	0.09417939015316248	-7.80260304812795	22.34206339810064	7.017617599823673	-21.804418060541618	-8.572985216301156	8.817499439978288	8.082928419332882	0.2445142236771325	-0.49005679696827364
120056	l21v	ti-05	08	28.5	8.356159544684452	-22.805255078030324	-7.524144899332418	21.750619143397675	-0.1256453605898069	23.679670469879504	8.513687735223963	-23.41720852589245	0.09496605598300253	-7.854512905900989	22.35705093695538	6.992386394074051	-21.809036515700317	-8.578780833965066	8.745470374604212	8.042047454112573	0.16668954063914576	-0.5367333798524925
120057	l21v	ti-05	08	29.0	8.369064690528779	-22.80115065756011	-7.454242982898492	21.719073894451295	-0.12250885946804752	23.677897974573558	8.49350046537407	-23.415783548399247	0.09416692237415088	-7.936471870979286	22.355413872222588	6.901040945690125	-21.808604063568463	-8.536319746007308	8.727272954454486	7.880443573893745	0.1909532084471781	-0.6558761721135635
120058	l21v	ti-05	08	29.5	8.297075582521318	-22.795558937676404	-7.4467512734439305	21.706006487879222	-0.1213215373163062	23.66546781331352	8.517061688370779	-23.428271222037022	0.09588495179101952	-7.959781564737338	22.36559232171426	6.821547207864612	-21.780423523390507	-8.536303723241112	8.728821694121992	7.744010023972345	0.19251797088088018	-0.7922936992687664
120059	l21v	ti-05	08	30.0	8.250839701208683	-22.7999395115178	-7.381286222936355	21.709625079099514	-0.11969811613738769	23.66438557805244	8.53819023038184	-23.447278093644712	0.09887697532937058	-7.967138940020941	22.383302867841206	6.821709195144542	-21.74812798711645	-8.471600655354639	8.734476573981548	7.740584837057039	0.26287591862690896	-0.7310158182975997
120060	l21v	ti-05	08	30.5	8.197787751281735	-22.80573599907093	-7.302450112315623	21.699168475907136	-0.11637007710356528	23.678389433003815	8.56078469204504	-23.468411291021823	0.10038440803524051	-7.951657910876468	22.396757848440707	6.810992817767335	-21.72694487874053	-8.409017635479415	8.754777164958712	7.726935627872782	0.345759529479297	-0.682082007606633
120061	l21v	ti-05	08	31.0	8.127338775024011	-22.796948811139206	-7.243565279879902	21.680279865143486	-0.11551329410193859	23.68235081955838	8.581194470367365	-23.4790422410147	0.10218246911627087	-7.944663793021032	22.405965616656825	6.840239504573929	-21.738083799045736	-8.360234225875622	8.771172223925378	7.690796304187998	0.4109379980497554	-0.6694379216876243
120062	l21v	ti-05	08	31.5	8.079875076105603	-22.799632124610937	-7.19601933658347	21.68444149578881	-0.11318966103958931	23.69317233509691	8.604168285737012	-23.502650449652652	0.10380667232827902	-7.974594212592448	22.434198675529814	6.8113505084980766	-21.741280248470282	-8.311209965405595	8.785307182469964	7.609549799070765	0.4740972170643687	-0.7016601663348307
120063	l21v	ti-05	08	32.0	8.06886090902204	-22.804926457294794	-7.071954178553824	21.677172332205167	-0.11269616123886621	23.689581073306467	8.552813849201998	-23.520868611718104	0.1028140543581714	-7.9651698020413635	22.45715632799696	6.791034308172075	-21.733134723052096	-8.199708303643451	8.71164420390967	7.618747020097617	0.5119359002662183	-0.5809612835458342
120064	l21v	ti-05	08	32.5	8.069846911567454	-22.79705176455363	-6.993064192625873	21.67297264532982	-0.11561052158605896	23.688304462536372	8.514542356996692	-23.537046173842736	0.10324600736153051	-7.988556879771684	22.465811911548485	6.718142239131562	-21.73824050299958	-8.11714331184968	8.653436131465796	7.527003679476236	0.536292819616115	-0.5901396323734449
120065	l21v	ti-05	08	33.0	8.052800120568564	-22.79469596318277	-6.959587761993225	21.66387952641686	-0.11543688928575448	23.682329382703024	8.518037420316624	-23.54514536939319	0.1023771720581893	-8.009051154873648	22.466251258246217	6.665091303946802	-21.72213473167209	-8.090404198759135	8.642161716398894	7.452956796215849	0.5517575176397589	-0.6374474025432857
120066	l21v	ti-05	08	33.5	8.057541003928362	-22.814592844221416	-6.90812377334804	21.655546073620304	-0.11398661664971904	23.674601528471324	8.512335917017065	-23.54962219285821	0.1019948351453298	-8.043760233585683	22.471622167506013	6.742505403025007	-21.711150102247018	-8.06717054394915	8.625323471125792	7.5167582386266805	0.5581529271766428	-0.5504123053224692
120067	l21v	ti-05	08	34.0	8.040808814300577	-22.801418833149892	-6.927367537834708	21.65679039277278	-0.11418878967220626	23.684504705299897	8.516032550267225	-23.56954961618491	0.1039042619250068	-8.02909079184207	22.480223180443296	6.742753040537382	-21.709521981799405	-8.07199597821182	8.62070311163501	7.525172261639783	0.5487071334231892	-0.5468237165720371
120068	l21v	ti-05	08	34.5	8.023996812916076	-22.794411524503246	-6.938022528837014	21.656202452349714	-0.11174475675575879	23.682887676534722	8.478623294141917	-23.558299351806113	0.10488874890701166	-7.995250811597178	22.467600910147336	6.649434361747689	-21.71627271189724	-8.076231600990546	8.596355611021782	7.429508561316682	0.5201240100312354	-0.6467230396738639
120069	l21v	ti-05	08	35.0	8.041883094656026	-22.796479769969174	-6.905211239693975	21.65582319223865	-0.11271271993339214	23.681451851367697	8.515964241844246	-23.55683264389121	0.10652672323081533	-8.017115990449524	22.462559358001325	6.6139440855340075	-21.725459945175007	-8.0458678174245	8.634397452618156	7.375810602566826	0.5885296351936553	-0.6700572148576747
120070	l21v	ti-05	08	35.5	8.064992075088696	-22.79757616605478	-6.92173196578601	21.6677721227876	-0.11409496227097123	23.68480450632874	8.485801556227978	-23.566579141377193	0.10542802040292737	-8.037158670285123	22.452454748825996	6.614559356909831	-21.733796037443067	-8.05153600905319	8.59535997931148	7.361051473096335	0.5438239702582894	-0.6904845359568554
120071	l21v	ti-05	08	36.0	8.095995027457205	-22.79472519793848	-6.872667598657678	21.67677342863213	-0.11403000589231907	23.684265823602384	8.500871349498182	-23.58755247902061	0.10579610883168415	-8.018395214374868	22.449751470454334	6.589096502470864	-21.72947148765895	-7.990619367964026	8.589350797019323	7.386976298348584	0.598731429055297	-0.6036430696154422
120072	l21v	ti-05	08	36.5	8.102669959802386	-22.796769106951498	-6.912785345013877	21.666087899143328	-0.11554063113630593	23.696319261104566	8.432484041055801	-23.59647659919976	0.10665216913240089	-8.019954926585468	22.45431049030695	6.581169427482958	-21.730578597148888	-8.043466552822046	8.523438240956706	7.3876163538579345	0.4799716881346594	-0.6558501989641119
120073	l21v	ti-05	08	37.0	8.097014677711377	-22.80291135221879	-6.879653967288051	21.652784963217105	-0.11545151851295306	23.70103790261854	8.454190957691091	-23.614082742586213	0.1057120294654043	-8.039046088971038	22.468391755132625	6.521919670553386	-21.73210715116236	-8.029780356289734	8.531406628675871	7.316172863263992	0.5016262723861367	-0.7136074930257426
120074	l21v	ti-05	08	37.5	8.056934267424593	-22.788105091954215	-6.888551801102219	21.616151660368644	-0.1136255406713805	23.700820548413176	8.508411850807926	-23.634669160007128	0.10496561634463657	-8.026185994656421	22.482295591302748	6.527360173319511	-21.751098720141627	-8.060505232687788	8.56590331488723	7.289305317248802	0.5053980821994415	-0.7711999154389861
120075	l21v	ti-05	08	38.0	8.033987730137365	-22.798310181554506	-6.961674920279455	21.597933024482813	-0.11327963630300812	23.694406320803203	8.554687252423303	-23.641225675685387	0.10517230976113506	-8.00646947545429	22.47042930821317	6.489676779246036	-21.754667357746662	-8.162052077351149	8.599760570999246	7.232956984395617	0.4377084936480973	-0.9290950929555315
120076	l21v	ti-05	08	38.5	8.024586372485105	-22.796180242779318	-6.962475907049442	21.57517783289373	-0.11511849026293972	23.700343928276226	8.584351143087968	-23.64304449881351	0.10557393550108933	-7.987558608501134	22.470978930328403	6.483470945226074	-21.74937018254063	-8.18347831693503	8.632106017788834	7.242107456997816	0.44862770085380355	-0.9413708599372139
120077	l21v	ti-05	08	39.0	8.020029403930199	-22.78197816818299	-6.970289263259566	21.555501196341897	-0.11672822925590823	23.696288033079096	8.640438582445947	-23.65965737415867	0.1062338332029321	-7.956522329780641	22.476118735073086	6.478351345078057	-21.75879243761337	-8.196766235100661	8.666574845313395	7.259184716687333	0.4698086102127341	-0.937581518413328
120078	l21v	ti-05	08	39.5	7.992983933571657	-22.76218690569204	-6.998976550592175	21.54588769858794	-0.12034993623025178	23.696900325335505	8.653384410020147	-23.653332833599315	0.10649752517574433	-7.9420503613076905	22.482506265018017	6.4857713570648645	-21.763619279200988	-8.215275757696276	8.683099490701832	7.255591915145863	0.4678237330055559	-0.9596838425504126
120079	l21v	ti-05	08	40.0	7.946964155276904	-22.762139019393604	-7.020632532437773	21.529627747114855	-0.11974601653476814	23.685497907248703	8.616833553713466	-23.679337046401255	0.10912174479525548	-7.9296171184358775	22.48961682284553	6.555149743273866	-21.776328130121552	-8.253143804716522	8.612370142821403	7.285785472838869	0.3592263381048806	-0.9673583318776533
120080	l21v	ti-05	08	40.5	7.904427559431969	-22.753957466021966	-7.020198829787601	21.51027118547521	-0.11979761819321644	23.68270059874824	8.660693222570117	-23.681776808195018	0.10850879584109473	-7.934092174734151	22.482552658085226	6.612852717921339	-21.768594190740775	-8.263885110334357	8.650328190771218	7.297146569963608	0.3864430804368606	-0.9667385403707485
120081	l21v	ti-05	08	41.0	7.854153106908013	-22.731595455893032	-6.966410560650411	21.497648382505776	-0.12049656471251695	23.673731612380998	8.717443404487977	-23.68909700235175	0.11106102854104648	-7.952286504828415	22.468256532184995	6.677289660931806	-21.789657308995274	-8.200357634037669	8.692642478345755	7.257755486201125	0.4922848443080863	-0.9426021478365438
120082	l21v	ti-05	08	41.5	7.8053801988283595	-22.730551921315815	-6.989711751358075	21.49300785354045	-0.12117902415284759	23.66850170297772	8.713140510512623	-23.714070346612747	0.11127512824304402	-7.968527615710775	22.475705774042098	6.722816568935093	-21.803719900782106	-8.22725581913344	8.657667970967797	7.231655025312669	0.4304121518343571	-0.9956007938207705
120083	l21v	ti-05	08	42.0	7.798580284839557	-22.728769768700978	-6.98043918137308	21.48071035967924	-0.12086565418883156	23.663968068752354	8.732704910542266	-23.734045830325435	0.11140043763670275	-7.94535956233497	22.4720740447087	6.71861106905331	-21.81135749534996	-8.228498590394818	8.653161932417056	7.232548340916638	0.42466334202223877	-0.99595024947818
120084	l21v	ti-05	08	42.5	7.79092519495717	-22.72778097129418	-7.038700055799384	21.48472394716685	-0.12043978502554567	23.66580573769989	8.758282762007942	-23.73907063730783	0.11166854597019862	-7.885947053779189	22.483293387754905	6.758904215043479	-21.83212591455126	-8.281757079926717	8.676246623344658	7.315049829425105	0.39448954341794185	-0.9667072505016119
120085	l21v	ti-05	08	43.0	7.784437890794227	-22.718532395440945	-6.996889726480804	21.48618377706879	-0.12065321512018172	23.676039285952495	8.772742949998886	-23.751922995130958	0.11092288723074908	-7.848825192149494	22.49068822765733	6.74615146831165	-21.848577567207457	-8.22923834485296	8.68712891293099	7.323874827406255	0.45789056807803163	-0.9053635174467045
120086	l21v	ti-05	08	43.5	7.810167486345676	-22.716563635237907	-6.997929117535673	21.47415026388184	-0.11997327053378364	23.666276668886262	8.804269324352811	-23.77070770872957	0.11109257545176937	-7.823135937454762	22.486873516244838	6.797028492853429	-21.86386667405659	-8.240342488891741	8.690957589427486	7.407066883932589	0.45061510053574416	-0.8332756049591525
120087	l21v	ti-05	08	44.0	7.837305431995106	-22.71727455846018	-7.01141657823426	21.467739865225592	-0.11974897148008488	23.66100301488664	8.785954123574811	-23.77469366611519	0.11272516231325479	-7.81545815978775	22.49987884853555	6.844416319210163	-21.882635698377864	-8.260951271468848	8.66523966317943	7.483506741575202	0.4042883917105815	-0.7774445298936454
120088	l21v	ti-05	08	44.5	7.835267647128486	-22.727443205685194	-7.0281965615346715	21.466732163235687	-0.11855851937164248	23.655747051878087	8.810743159904526	-23.780912953541833	0.11263707830431326	-7.8384410374310045	22.512812572978266	6.8766369551078315	-21.874338496103316	-8.288907603984178	8.679655817173447	7.511937641680262	0.3907482131892692	-0.7769699623039159
120089	l21v	ti-05	08	45.0	7.841362004506966	-22.709217022595528	-7.07312324996487	21.473033939421526	-0.11849958499290134	23.640250155391662	8.7901214592411	-23.79079863144557	0.11205442188213048	-7.86290181675468	22.52329606361346	6.916397591536312	-21.87648618850344	-8.30930633313887	8.63312782007642	7.541667654398623	0.32382148693754864	-0.7676386787402478
120090	l21v	ti-05	08	45.5	7.84603062743443	-22.693138265570425	-7.077634415183272	21.468611224906656	-0.12045162843015637	23.645625189369554	8.814631831475387	-23.795138599411338	0.11112426896754236	-7.902275962453084	22.52048811739889	6.911684406019755	-21.873624417677338	-8.302161455847042	8.655791061970985	7.502302770722653	0.3536296061239437	-0.7998586851243887
120091	l21v	ti-05	08	46.0	7.8461276578477	-22.689276586419126	-7.137868770444416	21.476992788261704	-0.12102153819102039	23.65406960641248	8.857155944431463	-23.802458339667236	0.11147129662527543	-7.911987454373656	22.527934396785152	6.931899327933386	-21.876199176914714	-8.350152568601839	8.699216969610962	7.51777475127787	0.34906440100912306	-0.8323778173239686
120092	l21v	ti-05	08	46.5	7.827975740226076	-22.6826523051544	-7.146849586025361	21.49171510008512	-0.12061643149146976	23.664188133424062	8.850288200953786	-23.80171583012697	0.11274529260100968	-7.940446157872412	22.530870548297408	6.93932682004899	-21.870832066092735	-8.33778679109464	8.704889365360417	7.486894884607327	0.3671025742657772	-0.8508919064873126
120093	l21v	ti-05	08	47.0	7.80794067896517	-22.6881185857108	-7.147737377487911	21.485497675178852	-0.12005220820570517	23.67179272085873	8.915455917169183	-23.81207935084879	0.11123101507442527	-7.98485172188014	22.53549887529276	6.947133043683274	-21.8791058058053	-8.350358288019859	8.766348094047844	7.426615070255763	0.4159898060279854	-0.9237432177640956
