## Supplemental Set1 for "How quickly can we predict trimethoprim resistance using alchemical free energy methods?": dhfr-Set1.csv (part 37 of 55)

	MUTATION	CALCULATION	RUN	DURATION	dG_10	dG_11	dG_12	dG_13	dG_5	dG_61	dG_62	dG_63	dG_7	dG_8	dG_91	dG_92	dG_93	dG_apo	dG_tmp	dG_fol	ddG_tmp	ddG_fol
120094	l21v	ti-05	08	47.5	7.77625076084213	-22.694828099338213	-7.12639865703462	21.485883469792782	-0.12122070632076426	23.676607836895794	8.949162081508305	-23.82931208220817	0.11044630385500627	-8.031495198873229	22.540936196633574	6.947611152831418	-21.889275000374564	-8.335343286580052	8.78568343373017	7.34402791105933	0.4503401471501185	-0.9913153755207222
120095	l21v	ti-05	08	48.0	7.740172582087091	-22.699570134810617	-7.125375574902407	21.479118263025804	-0.12035537480252476	23.67227770033802	8.986112206669112	-23.83646227024151	0.11104193420331636	-8.048414265960746	22.534832749334207	6.950857739876114	-21.8943534702068	-8.34582744668722	8.812614196166413	7.283095335129868	0.4667867494791924	-1.0627321115573523
120096	l21v	ti-05	08	48.5	7.697560077379163	-22.693305248701407	-7.084218665876469	21.4741264417238	-0.12042001104232629	23.660402411234898	9.005661998177121	-23.865689580295193	0.11196538632910612	-8.053737891149675	22.5424796578465	6.938970788147233	-21.89310894591133	-8.303397472854076	8.791920204403601	7.23216368631189	0.48852273154952464	-1.0712337865421864
120097	l21v	ti-05	08	49.0	7.669046684760491	-22.685510334524412	-7.075974033927387	21.47024687933764	-0.12047729061518163	23.657992630400972	9.051177711075091	-23.885190982585325	0.11153368069588437	-8.052290141417533	22.541224093659586	6.904750931302643	-21.894500250363727	-8.29123748911416	8.815035748971443	7.168231317941461	0.5237982598572835	-1.1230061711726984
120098	l21v	ti-05	08	49.5	7.657400829435606	-22.6723371542227	-7.047008540579205	21.467244463471523	-0.12259476860037365	23.653086520283825	9.074087174740978	-23.896057243532606	0.1119295445782858	-8.04069208564091	22.539096209623377	6.891373307492145	-21.90187715568245	-8.252101231330382	8.82045122747011	7.14530110522777	0.5683499961397285	-1.1068001261026117
120099	l21v	ti-05	08	50.0	7.643167844298006	-22.670752446326137	-7.037154066049098	21.46227161813712	-0.12297490529698615	23.65094458071565	9.087014770593008	-23.914945042679594	0.11213332413630732	-8.02233666882682	22.541869505599568	6.878372308751433	-21.905623732996446	-8.245634894238115	8.812172727468388	7.135449256825741	0.5665378332302726	-1.1101856374123749
120100	l21v	ti-05	08	50.5	7.629586410911559	-22.6811120582594	-6.9893858995099425	21.47011627513896	-0.12349603812561956	23.6477116741295	9.120312476969545	-23.92130913678011	0.11306310445664162	-8.033872087171787	22.549869534369677	6.919870922755622	-21.900757638292724	-8.200381682630383	8.836282080649957	7.164697142572345	0.6359003980195741	-1.0356845400580372
120101	l21v	ti-05	08	51.0	7.620286199915913	-22.675541487512792	-6.977045318475677	21.474851720774353	-0.124938452189359	23.6431519239627	9.127865735732225	-23.9179414059027	0.11220452513174922	-8.068902209852391	22.552041158863158	6.93050453775996	-21.902823397255652	-8.177735085214117	8.840342326734616	7.1311062894309885	0.6626072415204991	-1.0466287957831284
120102	l21v	ti-05	08	51.5	7.610616941215483	-22.675948580353754	-6.945826675003812	21.462357095760122	-0.12466363139549773	23.633946028213565	9.197781702118343	-23.92347059538601	0.11122993039556459	-8.070013744111876	22.551075895281734	6.8822493110627105	-21.89528116474045	-8.159418159597443	8.89482343394596	7.078647238707603	0.7354052743485173	-1.0807709208898402
120103	l21v	ti-05	08	52.0	7.591315278888176	-22.67428720117717	-6.9388069980144795	21.454029491534996	-0.1261734859904048	23.627381700893515	9.195790679610447	-23.927714849019285	0.11180062663952918	-8.060744437161189	22.553671729626725	6.894788994369971	-21.8891281436477	-8.159064707656654	8.881084672133799	7.089903422075983	0.7220199644771448	-1.0691612855806714
120104	l21v	ti-05	08	52.5	7.569813465666577	-22.66702341343978	-6.920001396116754	21.452763684446744	-0.1266309189520408	23.61698525807667	9.225783509897234	-23.930891315073673	0.1121286216776154	-8.061182925027522	22.551923902280794	6.899300061107796	-21.885193403011623	-8.134261125109788	8.897375155625806	7.074661101016023	0.763114030516018	-1.0596000240937649
120105	l21v	ti-05	08	53.0	7.547065297816607	-22.669212884857217	-6.89982077726862	21.45339537089052	-0.12656023344711984	23.61312965474945	9.234295223199402	-23.931075308323837	0.11154414315333565	-8.056528437901028	22.546397471950645	6.933255009182459	-21.892468071603798	-8.115638291235317	8.901333479331228	7.0777212694448846	0.7856951880959109	-1.0379170217904328
120106	l21v	ti-05	08	53.5	7.531812561458618	-22.66583654072892	-6.883581141249256	21.444627922289502	-0.12556085946099474	23.598670377841337	9.250663469854587	-23.941965237261467	0.11157714087669938	-8.06985848439033	22.540045031417293	6.956871339958742	-21.90019216054791	-8.104789759688675	8.89338489185016	7.058678287896412	0.7885951321614844	-1.0461114717922628
120107	l21v	ti-05	08	54.0	7.520878189215403	-22.662465415047997	-6.821275111589185	21.439354636458365	-0.12483889620963143	23.58701167530375	9.333163323313046	-23.933358714288243	0.11088367698252184	-8.067682742160864	22.53949768467935	6.952549170240118	-21.89726926948972	-8.044385890178816	8.97286106510144	7.047973032484287	0.9284751749226245	-0.996412857694529
120108	l21v	ti-05	08	54.5	7.511761054680596	-22.66296352356968	-6.796190712818399	21.43812371421441	-0.12666568085259833	23.587582102361736	9.342093881975602	-23.92206647058321	0.10999861002850458	-8.06282868763632	22.529152016372393	6.953251158220291	-21.903438719946024	-8.021030522173671	8.990942442930034	7.027896821690936	0.9699119207563633	-0.9931337004827352
120109	l21v	ti-05	08	55.0	7.496418057473119	-22.66389125232797	-6.767811256390563	21.436528527352184	-0.12635033958601585	23.581777186871445	9.336546322075687	-23.91097081311614	0.11052387740189552	-8.064599561800057	22.52485801389337	7.010050696924834	-21.89962339381937	-7.995173981366349	8.99152623364687	7.067103812671896	0.9963522522805199	-0.928070168694453
120110	l21v	ti-05	08	55.5	7.471397933413915	-22.648859845631137	-6.780662798760977	21.431655900581994	-0.1254193186399192	23.58006073130824	9.364417720491975	-23.89993303913482	0.11026784422542876	-8.077101221043204	22.529827568270093	7.04701146712691	-21.89534245294089	-7.997866743810121	9.029393938250905	7.075793294826823	1.031527194440784	-0.9220734489832978
120111	l21v	ti-05	08	56.0	7.452250438032885	-22.644061589888103	-6.774702650977957	21.44319926902046	-0.12538101108392094	23.586806102999283	9.335291224066902	-23.884741216417254	0.11031197235260869	-8.091298786942236	22.5376186577511	7.0950768774366395	-21.89599748281842	-7.9755649718456	9.02228707191762	7.097649703459969	1.0467221000720208	-0.8779152683856308
120112	l21v	ti-05	08	56.5	7.438057606938722	-22.6380973405345	-6.744081250231968	21.441395114984278	-0.1262574186588558	23.587381267059733	9.378395649251937	-23.894471164999192	0.11091253300713012	-8.082190288115722	22.529259088211276	7.1157081475072195	-21.887907439095915	-7.94078347578219	9.055960865660754	7.112927115445581	1.1151773898785642	-0.8278563603366091
120113	l21v	ti-05	08	57.0	7.424727382827287	-22.631790729812103	-6.736117797788073	21.44278163291834	-0.12731643035381937	23.5933986827729	9.361098231741156	-23.878494889110918	0.1102865609221197	-8.051775702179683	22.527351972665887	7.112405281344554	-21.87470097986361	-7.925126894681835	9.05897215597144	7.138007954794434	1.1338452612896042	-0.7871189398874012
120114	l21v	ti-05	08	57.5	7.401234488081596	-22.629158701295886	-6.770799586880652	21.437295911883613	-0.12883379744335463	23.595605276911165	9.382359699895163	-23.875290607538542	0.11188004347638389	-8.050234752248961	22.526440635745736	7.155144723559411	-21.870783443076895	-7.962662376292926	9.085720615300813	7.161801652060885	1.1230582390078876	-0.8008607242320407
120115	l21v	ti-05	08	58.0	7.376198895917122	-22.634085014929024	-6.784269041780189	21.44632860121598	-0.12889419565331262	23.59145451332309	9.373838359776867	-23.871147939782325	0.1113521698780274	-8.047054904168117	22.53139684253407	7.171146591178391	-21.857803013944746	-7.972025455493231	9.076602907542348	7.173884411516719	1.1045774520491172	-0.7981410439765124
120116	l21v	ti-05	08	58.5	7.378662074659825	-22.628255755840435	-6.800138177575518	21.459303534712426	-0.12980801905244405	23.60005078228776	9.371995995436732	-23.862118918859192	0.11095314593951044	-8.041596514018316	22.533656956142682	7.154909299896247	-21.85579704688768	-7.969090398703528	9.091072985752364	7.169834769792757	1.1219825870488354	-0.7992556289107711
120117	l21v	ti-05	08	59.0	7.382777950308797	-22.63006984430483	-6.795783070147416	21.460882289385594	-0.13023073335111626	23.603196064738725	9.376370973574007	-23.84510071533896	0.11047295803936093	-8.070734130499446	22.528916389196244	7.179755321553052	-21.846458654727567	-7.964970625066652	9.11470854766202	7.174256875831081	1.149737922595369	-0.7907137492355707
120118	l21v	ti-05	08	59.5	7.389696539774048	-22.617813953060605	-6.812677029656585	21.467981162634725	-0.13071182940773446	23.59903276304196	9.377608810745912	-23.826703842405205	0.11076530925667331	-8.073993167085817	22.527003731892357	7.179333704511367	-21.848294192206588	-7.962509820082463	9.12999121123161	7.173746616885369	1.1674813911491473	-0.7887632031970941
120119	l21v	ti-05	08	60.0	7.384785143722116	-22.613817052660927	-6.766796994315178	21.476709219930804	-0.12995701982515556	23.601393423586455	9.391703733302661	-23.808588537398705	0.11006893993935216	-8.080880551266729	22.52008422505235	7.193528110398513	-21.840622590253115	-7.903904827045302	9.164620539604604	7.176894337653135	1.2607157125593016	-0.7270104893921676
120120	l21v	ti-05	08	60.5	7.394169485400526	-22.603276714317815	-6.784122372005406	21.484181982574057	-0.12995501195950068	23.599122812147822	9.409136981444663	-23.78813616226883	0.10864515147060115	-8.08203229563879	22.515375910573407	7.1508029506315784	-21.834249151608777	-7.903217103749164	9.198813770834754	7.144066899357946	1.29559666708559	-0.7591502043912177
120121	l21v	ti-05	08	61.0	7.396497535240751	-22.604694070082974	-6.748939698897985	21.487729154557794	-0.12940681384230285	23.601278774163646	9.41543246295025	-23.779543011069265	0.1078483768554941	-8.091146992233153	22.502178723787733	7.143855721740846	-21.83190621274981	-7.865904614423165	9.215609789057824	7.119478775786366	1.3497051746346589	-0.7464258386367995
120122	l21v	ti-05	08	61.5	7.402846345636772	-22.604408915570136	-6.772083752731925	21.48677358755284	-0.12861357222331649	23.60047036234337	9.434036166727296	-23.763843403252615	0.10680736590929948	-8.09525115628061	22.499956977466066	7.1325594664672956	-21.817881775073026	-7.889719080749224	9.248856919504037	7.122229858216497	1.3591378387548136	-0.7674892225327268
120123	l21v	ti-05	08	62.0	7.406590686728462	-22.606721106078897	-6.808059765796834	21.498307844454622	-0.1284373103335048	23.60120715216405	9.468816019427805	-23.751981459873466	0.10527962394488141	-8.09392255422236	22.49173093103198	7.097293737326143	-21.813933854887175	-7.916473027421109	9.294884025329761	7.087758945977052	1.3784109979086523	-0.8287140814440566
120124	l21v	ti-05	08	62.5	7.417353150968892	-22.602110289218825	-6.842963990125679	21.509035144184804	-0.12963592341585636	23.603679134416215	9.449463933939262	-23.736287942488918	0.10399771329169016	-8.090999637507965	22.488591353869005	7.109465627796115	-21.80970830635764	-7.9360391351596995	9.291216915742393	7.114702188768407	1.355177780582693	-0.8213369463912921
120125	l21v	ti-05	08	63.0	7.402628440522799	-22.596100570632967	-6.854347209979695	21.510661893976838	-0.13009840103009776	23.60078753273457	9.474506894248416	-23.725940957887296	0.10312386648299149	-8.094725291749587	22.479131677527604	7.1199691004776335	-21.80823568230989	-7.939785886635825	9.322378934548585	7.098768244468561	1.38259304791276	-0.8410176421672642
120126	l21v	ti-05	08	63.5	7.382624768426167	-22.590239935424286	-6.846049214656002	21.51487548673588	-0.1309283418426743	23.60191994643428	9.516897332296976	-23.713630039046574	0.10322228456468949	-8.127804359328913	22.487359380237336	7.137404872626152	-21.812851690909035	-7.92141366334441	9.377481182406695	7.066732971051708	1.4560675190622856	-0.8546806922927015
120127	l21v	ti-05	08	64.0	7.36743098016359	-22.585325049294934	-6.874827780003102	21.52507972815231	-0.1318264799696733	23.604237600510444	9.516927031661377	-23.703603565400076	0.10254685505149808	-8.147159873497678	22.481137382417707	7.127134846951342	-21.803493885187617	-7.935073101145726	9.388281441853566	7.0250494508473444	1.4532083407078407	-0.9100236502983812
120128	l21v	ti-05	08	64.5	7.3405524936335835	-22.58832663871621	-6.916835486264686	21.52216290939541	-0.13156923836035103	23.603922643577338	9.555157063790727	-23.693800007867882	0.1013275366182168	-8.147663270342845	22.48075338902499	7.144947628027494	-21.79420379326703	-7.98299921558549	9.435037997758043	7.024386447076192	1.4520387821725524	-0.9586127685092984
120129	l21v	ti-05	08	65.0	7.326765066280755	-22.591415499285606	-6.923679339399058	21.53469287253377	-0.1308522691730384	23.602950838988928	9.581640678098198	-23.68363785688021	0.10088917796230384	-8.152713389521569	22.473125631290312	7.1342964471154895	-21.782057806400097	-7.980401966150893	9.47099056899618	6.99941594876489	1.4905886028452873	-0.9809860173860034
120130	l21v	ti-05	08	65.5	7.307910858159023	-22.596246849071164	-6.9437578795454815	21.54687900812306	-0.13131502022894576	23.61607773251739	9.581864695469257	-23.67723529686621	0.10101526616774456	-8.147180876439984	22.4700529394051	7.150717004920187	-21.78275783947167	-7.993125720493584	9.490407377059233	6.998742086572655	1.497281656565649	-0.9943836339209291
120131	l21v	ti-05	08	66.0	7.307971431851289	-22.600323908023142	-6.947843464340951	21.553204051354147	-0.13124653217727744	23.619491966561956	9.55745649040723	-23.671812711845988	0.10069918978299358	-8.159711532751027	22.463874752510073	7.141396559579008	-21.77955873948789	-7.994963321009948	9.474588402728912	6.973972471701455	1.4796250817189645	-1.0209908493084932
120132	l21v	ti-05	08	66.5	7.295593389671085	-22.597579390115772	-6.933488299552745	21.55821386390618	-0.1312307797636859	23.625781044263775	9.588614645860707	-23.659740731020225	0.10088219032084393	-8.158910681910926	22.461134325337408	7.130497335615011	-21.775696654413338	-7.972853825762339	9.524306369661412	6.9526177142992385	1.5514525438990727	-1.0202361114631007
120133	l21v	ti-05	08	67.0	7.288637418248826	-22.59333351400604	-6.917879644930621	21.550715862642534	-0.13113213004090132	23.63044328088117	9.60912587094154	-23.66327831891825	0.10013053312549813	-8.151819708565883	22.466647524124802	7.118633830242074	-21.763953169756245	-7.960497296294129	9.54528923598906	6.958145894293573	1.5847919396949308	-1.0023514020005555
120134	l21v	ti-05	08	67.5	7.286889325035237	-22.59747538397958	-6.923407592124491	21.545847667885575	-0.13112143902060716	23.628351204795592	9.632665010662098	-23.645621082139755	0.0995929767197757	-8.15166780494457	22.46165772686599	7.115831800867542	-21.757405537212758	-7.975035308218498	9.583866671017105	6.955305510611443	1.6088313627986075	-1.019729797607055
120135	l21v	ti-05	08	68.0	7.2795716478140005	-22.608513042482763	-6.92899356482015	21.542155889482945	-0.12991629195523807	23.631674245776228	9.631969326071658	-23.647169169113628	0.09918143056271113	-8.163349161240498	22.461604755159712	7.101567766545975	-21.760950714958543	-7.995350717819967	9.585739541341736	6.918444293320645	1.590388823521769	-1.076906424499322
120136	l21v	ti-05	08	68.5	7.286028202746748	-22.604039228239092	-6.93773636802669	21.54361722203054	-0.13020452952136696	23.633322952457632	9.68218976180148	-23.653302048690477	0.09956087048317201	-8.167889858209897	22.46749730045317	7.102649897409881	-21.756542563537188	-7.998158374235242	9.631567006530437	6.931742978862714	1.633408632295195	-1.0664153953725277
120137	l21v	ti-05	08	69.0	7.293206468277061	-22.601869715350603	-6.912281420721734	21.545468359945605	-0.13089690130227885	23.63268529258657	9.685284008306859	-23.64924890992601	0.1002043614429128	-8.151790719224175	22.472084516782857	7.118921542754463	-21.74908093689259	-7.96868277612673	9.638027851108049	6.9833408716976155	1.6693450749813188	-0.9853419044291147
120138	l21v	ti-05	08	69.5	7.299268487069091	-22.603740936280616	-6.907182572603908	21.548275275815968	-0.13153544868839717	23.635462810304027	9.691972055428224	-23.644323287975052	0.09955987357527546	-8.136450764542843	22.469895191409254	7.140007568373105	-21.739778629620414	-7.962648233068556	9.651136002644078	7.032941852688192	1.6884877695755218	-0.929706380380364
120139	l21v	ti-05	08	70.0	7.2949719254106995	-22.61440291928435	-6.9035568873618525	21.556413861259607	-0.1306891201879333	23.63019774837085	9.697569143491775	-23.639755988166772	0.09929984986581414	-8.142233781382915	22.470132003063174	7.14486700435005	-21.733650998214774	-7.961545945386593	9.656621633373733	7.034086153226234	1.6950756879871403	-0.9274597921603593
120140	l21v	ti-05	08	70.5	7.300441552718613	-22.614519216342476	-6.901346845676097	21.563022847115086	-0.13042989653003678	23.633742602801565	9.724111608171583	-23.624515142429562	0.0998244218559434	-8.135211396383253	22.465603528186378	7.135266187394998	-21.72031505403431	-7.9528432149034884	9.702733593869494	7.045784817882428	1.7498903789660059	-0.9070583970210606
120141	l21v	ti-05	08	71.0	7.302002943377281	-22.610542390720997	-6.8778439823346265	21.555452054824155	-0.13083637112453594	23.634144890663293	9.745157988250295	-23.615247050226788	0.09964466228351922	-8.134199835850668	22.46597165411205	7.126106426022819	-21.709904409776055	-7.932934318231471	9.732864119845779	7.049976777885429	1.799929801614308	-0.8829575403460419
120142	l21v	ti-05	08	71.5	7.280625746833149	-22.60958548806712	-6.893624130879777	21.548848818829633	-0.13063700867863876	23.637385473070676	9.759678246194799	-23.613257347107105	0.09850326581056547	-8.122391406160935	22.459524011229725	7.142843786080541	-21.701639483518072	-7.954360800117264	9.751672629290296	7.058962654464409	1.7973118291730312	-0.8953981456528552
120143	l21v	ti-05	08	72.0	7.264673979701584	-22.60578423619647	-6.908177923098759	21.553460086895658	-0.13017644481997745	23.642352005182246	9.73575652280091	-23.60182703278172	0.09777696537516772	-8.12305218508149	22.458488920803745	7.165559524384417	-21.6931357288442	-7.960502072399571	9.743882015756625	7.072534510964058	1.7833799433570547	-0.8879675614355129
120144	l21v	ti-05	08	72.5	7.25957081957368	-22.60281879224572	-6.851080733839847	21.555758443344505	-0.12925389228386147	23.64580354492477	9.753849727357599	-23.59374568044763	0.09765970173450994	-8.147089237262332	22.449982829597772	7.164184980624075	-21.685813859569123	-7.898141082741063	9.77431340128539	7.040835532964072	1.8761723185443273	-0.8573055497769904
120145	l21v	ti-05	08	73.0	7.264510770833254	-22.594508374555193	-6.878731964555864	21.56504773019386	-0.12800547217320515	23.65410191578766	9.75587777393757	-23.589908178579844	0.09763111522819844	-8.170769322308823	22.443040676811858	7.157821873249458	-21.679656267001675	-7.908192608917197	9.78969715420038	7.014947731584072	1.8815045452831836	-0.8932448773331254
120146	l21v	ti-05	08	73.5	7.256173103830454	-22.591134417374903	-6.896643331599286	21.571268271193084	-0.12681678170640837	23.655976150688417	9.756321988001659	-23.57663801883502	0.09738612367896567	-8.18709378782319	22.435414122327014	7.184368807784823	-21.672516438924305	-7.916509477781105	9.806229461827613	7.016345807194794	1.8897199840465078	-0.900163670586311
120147	l21v	ti-05	08	74.0	7.256401124794215	-22.583672703883888	-6.8543903223567195	21.576577772005137	-0.12627453704108174	23.653910136334776	9.759646709467349	-23.57883292156367	0.09719060279380481	-8.212880298664889	22.430240893420056	7.185590419437672	-21.66138468286984	-7.861485254235468	9.805639989991178	6.997967456117212	1.9441547357557099	-0.8635177981182567
120148	l21v	ti-05	08	74.5	7.273138605768666	-22.58520610669752	-6.788521532837031	21.58264162673141	-0.12663839651384892	23.658008083882567	9.772060764560946	-23.570203674970188	0.09725160940081486	-8.214979521072522	22.426111867075363	7.190343685940359	-21.65759428124624	-7.791086012803142	9.83047838636029	7.017020356465626	2.039392373557149	-0.7740656563375152
120149	l21v	ti-05	08	75.0	7.284700683319676	-22.587598510698353	-6.77922018977856	21.588871613766727	-0.12719678650084493	23.663577268414826	9.77614943651147	-23.56682030264955	0.09745478155086963	-8.251751135327323	22.421398719293457	7.166718561047208	-21.64536839620322	-7.777947086710185	9.843164397326774	6.975698432129799	2.065217310616589	-0.802248654580386
120150	l21v	ti-05	08	75.5	7.284306371368543	-22.579399009434887	-6.701323373482908	21.601715105298368	-0.12706611620561228	23.670050173000668	9.770647425995165	-23.56768397038611	0.09692089642718088	-8.282633286751821	22.41421024779434	7.174802767152215	-21.637539510890466	-7.6790072776194265	9.842868408831292	6.953146588672811	2.163861131211865	-0.7258606889466153
120151	l21v	ti-05	08	76.0	7.282358416586997	-22.576992296692378	-6.678760489127387	21.606738454720098	-0.12627894596286135	23.67188333770612	9.791444492506361	-23.567721542009302	0.09692163905727887	-8.310232394424155	22.415450607308184	7.201247426454655	-21.638246070646858	-7.649014331099668	9.866248981297595	6.950577985278822	2.217234650197927	-0.6984363458208458
120152	l21v	ti-05	08	76.5	7.274168854576181	-22.576637407919325	-6.638153807625848	21.616875157936846	-0.12554089850173214	23.67461933299881	9.786324561931268	-23.55952257026626	0.0970370977984999	-8.334321067184744	22.41701405655837	7.175854639194429	-21.62983216934978	-7.597916057608327	9.872917523960583	6.902884313794455	2.275001466352256	-0.695031743813872
120153	l21v	ti-05	08	77.0	7.273386540323239	-22.578113074012855	-6.6215067096828735	21.630166363246147	-0.12518414612041065	23.677201518018993	9.766760307937828	-23.552089927792768	0.0968762898944137	-8.351248896343343	22.421237313894792	7.1746317240677895	-21.626885442111828	-7.56945342044958	9.863564041938055	6.891121239830651	2.2941106214884748	-0.6783321806189289
120154	l21v	ti-05	08	77.5	7.26903868386802	-22.58157195484282	-6.571250496489547	21.643257854324904	-0.1251448067818501	23.671823719197455	9.761585485061655	-23.536280278206558	0.09595798031244442	-8.367709950993678	22.418076136119808	7.176738233086042	-21.614820116642562	-7.509564597007461	9.867942099583146	6.881322985437629	2.358377502575685	-0.6282416115698322
120155	l21v	ti-05	08	78.0	7.264411173154841	-22.58198427399162	-6.571600285132872	21.652689536626536	-0.12553803158024804	23.674028298147828	9.731199486822291	-23.530067768675714	0.0957987974696522	-8.37249745746048	22.412769965602433	7.201917915763303	-21.607113616191807	-7.500895022497954	9.845420782183812	6.89948798086829	2.344525759685858	-0.6014070416296633
120156	l21v	ti-05	08	78.5	7.2615343203788285	-22.58862716564108	-6.560636799016289	21.660939758578078	-0.12494092071958864	23.671053516554807	9.74489653517417	-23.526161989055552	0.09533115364262847	-8.37393008226884	22.41944280394143	7.174661206706776	-21.59537849680895	-7.488324206079291	9.860178295596466	6.886329751949241	2.371854089517175	-0.6019944541300504
120157	l21v	ti-05	08	79.0	7.264860525242117	-22.594173258110633	-6.536252027108257	21.662662434910917	-0.12378397381076559	23.67035877414692	9.728414504006476	-23.528454427484018	0.09557041255346138	-8.374511560383306	22.421859129803018	7.1903907982882345	-21.590748540422656	-7.467762850307974	9.84210528941207	6.911850352527409	2.3743424391040957	-0.5559124977805645
120158	l21v	ti-05	08	79.5	7.260128216424639	-22.59280787538091	-6.520521758443114	21.667842789354328	-0.12432760125056179	23.682476810165287	9.735037912378637	-23.520121673485658	0.09402227927068965	-8.3701401373281	22.421340122750383	7.162224368144174	-21.589116088715418	-7.445486844469695	9.867087727078388	6.884436481275677	2.4216008826086934	-0.5610503631940178
120159	l21v	ti-05	08	80.0	7.267806150121211	-22.596312347335086	-6.48971667943688	21.667329986769325	-0.12470682706775231	23.69257073221114	9.733669438441085	-23.519670464055242	0.09295004096854351	-8.365272907871825	22.417510990251976	7.15053696563439	-21.57797040114552	-7.418699040002643	9.874812920497776	6.892610796990231	2.456113880495133	-0.5260882430124125
120160	l21v	ti-05	08	80.5	7.270618070906054	-22.600955407466554	-6.5016991572881055	21.671078256669734	-0.12462628057640904	23.690536877676283	9.750517421813102	-23.516044441689733	0.09184163897527486	-8.382323177551534	22.421141073178216	7.114963013845347	-21.568000915381777	-7.431576308084924	9.892225216198522	6.8563980649963066	2.4606489081135976	-0.5751782430886179
120161	l21v	ti-05	08	81.0	7.260040658930806	-22.602526573306893	-6.503420823414715	21.675906470816855	-0.12420119243918622	23.691394663933487	9.72287067083683	-23.511553396958597	0.09177408617958882	-8.38894151833979	22.42090034607356	7.109952456882016	-21.55758412761642	-7.430040925904752	9.870284831552125	6.844367815930171	2.440243905647373	-0.5856731099745813
120162	l21v	ti-05	08	81.5	7.251687135275064	-22.610612424221163	-6.526626595075871	21.68267030735852	-0.12396016489582144	23.69248158431022	9.689967323819888	-23.504696861281708	0.09064987750065819	-8.39492707666539	22.42831165441968	7.089505524183452	-21.54348801124912	-7.454568711938514	9.844441759453238	6.831089225963685	2.3898730475147243	-0.6234794859748289
120163	l21v	ti-05	08	82.0	7.233977174227685	-22.616208568272363	-6.549791022948625	21.677715727618406	-0.12319970987828185	23.69869981837229	9.67488786286109	-23.50172199652234	0.08954033863334818	-8.398174325629075	22.43637374213862	7.08431822033664	-21.53748634740108	-7.488283863602582	9.838206313466106	6.81900846367279	2.3499224498635236	-0.6692753999297922
120164	l21v	ti-05	08	82.5	7.22808825468713	-22.6167853534981	-6.5399550564965905	21.678337582839845	-0.12270517589627557	23.701935102939867	9.687269829262968	-23.503193447339502	0.08912676251632155	-8.400221172688605	22.440592558410543	7.038056260496693	-21.525877058606785	-7.478402827154845	9.852433071483379	6.780638842298977	2.3740302443285337	-0.6977639848558681
120165	l21v	ti-05	08	83.0	7.211001035742257	-22.60974062077317	-6.53529975281623	21.683961853861774	-0.12216640536321594	23.704182916931313	9.656766959167864	-23.50212992471113	0.08938794199680093	-8.395528820858415	22.442090730896812	7.05749112713295	-21.515046195489415	-7.461078519727625	9.82604148802163	6.800007877424189	2.364962968294005	-0.6610706423034358
120166	l21v	ti-05	08	83.5	7.183334407954379	-22.605350200964605	-6.573654503047377	21.69474775503279	-0.12196736753328778	23.712121964365135	9.64036770569682	-23.498184905449037	0.08920682881829858	-8.41338364119139	22.43697144925414	7.066131163519061	-21.50484659987115	-7.484256948979191	9.82154422589793	6.768206779665042	2.3372872769187403	-0.7160501693141486
120167	l21v	ti-05	08	84.0	7.16332816296858	-22.606391941685846	-6.584723032153988	21.698966439204742	-0.12199148533342732	23.71736754550051	9.63540405344908	-23.496537694253124	0.0894699346957306	-8.437359889366357	22.43238814478707	7.073144309708347	-21.497335047020716	-7.492148534635092	9.823712354058769	6.734165681076925	2.3315638194236765	-0.7579828535581674
120168	l21v	ti-05	08	84.5	7.138304487292239	-22.609037288212104	-6.578330662776088	21.697343252327595	-0.12086603241512808	23.71935324918346	9.603583849216912	-23.492557471817708	0.08962224396930604	-8.454194452299825	22.42603276377042	7.061785866786583	-21.49358819246936	-7.490024698660594	9.799135838136841	6.678340473080056	2.309111139476247	-0.8116842255805379
120169	l21v	ti-05	08	85.0	7.101590401662195	-22.604342956360362	-6.557004732288262	21.69919122531613	-0.12031729638981341	23.72133509861497	9.60856903989307	-23.488069397223516	0.08917993542078252	-8.471943482831756	22.41528875086364	7.039037790518501	-21.485199737535545	-7.462156463332494	9.810697380315494	6.598773722677032	2.3485409169829996	-0.8633827406554619
120170	l21v	ti-05	08	85.5	7.078064827651194	-22.6095028076977	-6.556490813314764	21.696224961290508	-0.12057449503164436	23.727099850143638	9.580900864177252	-23.479390898999007	0.0889006579071676	-8.49087552840338	22.410432901758327	7.057243476857783	-21.47343196788479	-7.469768659721957	9.79693597819741	6.581433709979135	2.3271673184754533	-0.8883349497428226
120171	l21v	ti-05	08	86.0	7.063576130298621	-22.614683253280965	-6.566769384285088	21.6985073171487	-0.12030980866920363	23.731729137459265	9.58254651982874	-23.471381266595415	0.0887247237007059	-8.511564180440594	22.40995841097711	7.052533857668907	-21.47095620851146	-7.482945320417354	9.811309305724093	6.543548009992584	2.328363985306739	-0.9393973104247699
120172	l21v	ti-05	08	86.5	7.041006807237448	-22.612108254146875	-6.55114227773849	21.699249930922285	-0.11983076550134485	23.736989146815915	9.582678002414715	-23.45270838316571	0.09092944363366753	-8.51768725567512	22.410080773466504	7.050569792282358	-21.46223622026022	-7.464000600963079	9.838057444197242	6.5217338970509715	2.374056843234163	-0.9422667039121073
120173	l21v	ti-05	08	87.0	7.009374778823542	-22.612230556549772	-6.555369454219603	21.699969408207668	-0.12002848748311681	23.737301150013977	9.591664681851574	-23.442523874475278	0.09080239605041045	-8.521641060141533	22.4078134898919	7.0235497647532075	-21.458509946209972	-7.467630602561709	9.857215865957567	6.460587027117143	2.3895852633958583	-1.0070435754445661
120174	l21v	ti-05	08	87.5	6.97578540174997	-22.609973986932893	-6.537316516682031	21.70576889700142	-0.1203504566766509	23.744106563352226	9.598520114102383	-23.42918027197118	0.08970258880741046	-8.538215038683926	22.401110056359723	7.046203092746726	-21.44906748571903	-7.441521606613506	9.882798537614187	6.4358160264534625	2.441276931000681	-1.0057055801600434
120175	l21v	ti-05	08	88.0	6.955969732468772	-22.61020161891467	-6.521126651460955	21.707936108606376	-0.12166632418714517	23.74129387574961	9.595312709625567	-23.42238947610408	0.08966099308161878	-8.539949505673281	22.397692867696357	7.028139425377209	-21.438679750083807	-7.42339216176925	9.882211778165573	6.403172769785249	2.4588196163963225	-1.0202193919840008
120176	l21v	ti-05	08	88.5	6.931153065306502	-22.608949765961317	-6.535954312432478	21.705934463491605	-0.1218955028949062	23.74315628510928	9.5986924061826	-23.417680163744414	0.08993329477178878	-8.53993931647063	22.398836992178474	7.0386839084828186	-21.4393277249512	-7.438969614902188	9.892206319424346	6.389406924545961	2.4532367045221584	-1.0495626903562272
120177	l21v	ti-05	08	89.0	6.911594179569651	-22.61047301794039	-6.524036141220925	21.711712798200896	-0.12191460984522079	23.737395549199118	9.574556744977118	-23.41475855237716	0.08985246379113526	-8.535098661587059	22.398781134966494	7.029706533087293	-21.437619212915358	-7.422796360960419	9.865131595744991	6.367363973121023	2.442335234784572	-1.0554323878393959
120178	l21v	ti-05	08	89.5	6.885381079652079	-22.619523286025625	-6.4966041937367915	21.71422193798439	-0.12212793721240314	23.74803289731782	9.612272496555535	-23.417674501723837	0.09074095128181184	-8.524984370166798	22.39717912357078	7.018094104352699	-21.43608133642475	-7.401905541778028	9.911243906218925	6.33958860098401	2.5093383644408966	-1.0623169407940178
120179	l21v	ti-05	08	90.0	6.874468584490423	-22.621327055601075	-6.4492529693108995	21.71517218644723	-0.12233314375749398	23.750456134442622	9.624740813611263	-23.41258382299159	0.0904924043965786	-8.521843370993809	22.3984314503475	7.008761795084978	-21.431272102795234	-7.355407838464746	9.930772385701378	6.328546356133857	2.5753645472366316	-1.0268614823308893
120180	l21v	ti-05	08	90.5	6.8610229694256955	-22.629778397076755	-6.421637129166731	21.71444232513603	-0.12286525733703156	23.746612248734262	9.596410883561074	-23.414623239636636	0.09042322814449208	-8.51875070882499	22.39338463629732	6.993306717628773	-21.42657959835252	-7.336973201107458	9.895957863466158	6.302384016174274	2.5589846623587	-1.0345891849331839
120181	l21v	ti-05	08	91.0	6.8531745343177715	-22.63668505309904	-6.413581838071019	21.718144105975966	-0.12337690570217369	23.749077777681887	9.588021673911905	-23.417340490048055	0.09054964395534942	-8.516063568017954	22.39368689787063	7.009872174320127	-21.4267294148149	-7.332122785194091	9.886931699798915	6.313940623675675	2.5548089146048234	-1.018182161518416
120182	l21v	ti-05	08	91.5	6.8512596991650705	-22.640085428113885	-6.375685072281336	21.720419161483598	-0.12431624745844555	23.75000574656008	9.573006293457876	-23.416029143794635	0.09078679626872206	-8.524570872145306	22.389324482898868	7.013594470216925	-21.424375001083327	-7.2953513389116225	9.873453445033599	6.30523277905223	2.5781021061219764	-0.9901185598593925
120183	l21v	ti-05	08	92.0	6.850280244342541	-22.645505153728188	-6.347781588196674	21.71946377645392	-0.12508611360500982	23.755203872078486	9.568883259655756	-23.415488994973458	0.0898530704535533	-8.52993502754875	22.3859895577132	7.022704968655882	-21.415982348572793	-7.273822965470941	9.873365093609326	6.313057394590077	2.599542128138385	-0.9607655708808647
120184	l21v	ti-05	08	92.5	6.847610227475963	-22.646790282037113	-6.324815770261977	21.714635024199147	-0.12501649515986946	23.75349604047903	9.564890789654333	-23.41357457030701	0.08858091228224965	-8.525812818001786	22.38321310295368	7.031879105006807	-21.418070360251264	-7.256971028099944	9.868376676948735	6.318819257183401	2.611405648848791	-0.9381517709165426
120185	l21v	ti-05	08	93.0	6.843752830804497	-22.645711441729592	-6.315687844499998	21.713093932081247	-0.12434524028889465	23.75445316559609	9.56348638831471	-23.414456388869308	0.08820640247344089	-8.501498843638117	22.383020294193663	7.041154545204538	-21.41715840753158	-7.248305354148343	9.867344327226034	6.349270419033	2.619038973077691	-0.8990349351153428
120186	l21v	ti-05	08	93.5	6.8543794656931345	-22.641649322471007	-6.325722662274433	21.716500623615605	-0.12421464889550564	23.75774909387654	9.558276654118341	-23.405307744999522	0.08752128328406736	-8.488938518132267	22.383320881175912	7.054462634138367	-21.409612500160836	-7.250871361129835	9.87402463738392	6.393611962714309	2.623153276254085	-0.8572593984155263
120187	l21v	ti-05	08	94.0	6.870966212071459	-22.639509788047683	-6.32314706668245	21.72111763753363	-0.12425441154779698	23.760084268809532	9.549208327864799	-23.400644652918633	0.087426336194198	-8.476744233924865	22.38041579119616	7.054298263687037	-21.403642397256586	-7.241539217196504	9.871819868402103	6.425293635773206	2.6302806512055987	-0.8162455814232983
120188	l21v	ti-05	08	94.5	6.887753518180349	-22.640721971405245	-6.342738298833844	21.720499678239253	-0.1235296258628789	23.759529240225067	9.519566901876352	-23.397354989888548	0.0873583640151564	-8.463610515633896	22.378200068417556	7.03753123195644	-21.402700274979576	-7.2629605919998355	9.845569890365145	6.4371740279408725	2.582609298365309	-0.825786564058963
120189	l21v	ti-05	08	95.0	6.893641646742334	-22.635472531915354	-6.354506344163438	21.72256472296899	-0.12315225849435786	23.756516545558444	9.534792718537282	-23.396925183800796	0.08708149337753456	-8.466513312515275	22.37908021557239	7.046369553437873	-21.40321243189235	-7.267414153109804	9.85831331517811	6.449365671344974	2.5908991620683057	-0.8180484817648308
120190	l21v	ti-05	08	95.5	6.901752338652161	-22.6300588957663	-6.3418670073794665	21.72328556622241	-0.1234554906538527	23.755296834566227	9.519464277574706	-23.394375335030347	0.08659628322010418	-8.463474874559566	22.378711026639504	7.047338719450641	-21.40537691505225	-7.2486403369233585	9.84352656967684	6.458950295130487	2.594886232753481	-0.7896900417928716
120191	l21v	ti-05	08	96.0	6.914148064633267	-22.62668593974068	-6.354655775535304	21.728913145066517	-0.12313233524116025	23.754134642707758	9.526450281997391	-23.396386501581983	0.0862487423353212	-8.452340215300778	22.37814005778817	7.0322603963144745	-21.413482407790738	-7.252428570209464	9.847314830217325	6.458725895644395	2.5948862600078613	-0.7937026745650684
120192	l21v	ti-05	08	96.5	6.92829589747079	-22.620496531016627	-6.367513350141522	21.7327300386291	-0.12298118410750411	23.762513018658037	9.525090086919883	-23.385769872646915	0.08584865902209722	-8.44755706335267	22.375695737622415	7.042996561127807	-21.418815569211922	-7.255279842529049	9.864700707845596	6.480615563656419	2.6094208653165474	-0.7746642788726303
120193	l21v	ti-05	08	97.0	6.959298534535803	-22.621395675650554	-6.359569046817769	21.737894662463358	-0.12294113112905956	23.771278919518068	9.506772422289131	-23.383668336667913	0.08579963539182475	-8.441552313733924	22.37102701035856	7.056531168541916	-21.42089573010444	-7.243070060004964	9.85724150940205	6.524408669597916	2.6141714493970856	-0.718661390407048
120194	l21v	ti-05	08	97.5	6.974264483326949	-22.61756117351466	-6.355202776084327	21.74794377304172	-0.12282771355482969	23.772563737620633	9.482941170206297	-23.38142810572144	0.08574380852971618	-8.433999042462673	22.373201509844595	7.0563725849843815	-21.415261212341694	-7.224820176557266	9.836992897080375	6.554578323351557	2.612172720523109	-0.6702418532057086
120195	l21v	ti-05	08	98.0	6.990353635472354	-22.61134779560759	-6.3570810507170465	21.75841895778866	-0.12400645996665506	23.768874724446594	9.466894525754226	-23.38695209318157	0.08519927225044423	-8.427824716980277	22.372702445000805	7.058625924326045	-21.415562002477856	-7.210009888535975	9.81000996930304	6.578295285341071	2.6000000807670656	-0.6317146031949035
120196	l21v	ti-05	08	98.5	7.0043809065229405	-22.606785066978507	-6.36357242939507	21.755597698417784	-0.1230620481952057	23.769936576593977	9.464499273460868	-23.385134547321478	0.08468221284536258	-8.423448460980717	22.37913049619506	7.054923641238787	-21.409367944299447	-7.214759797955793	9.810921467383526	6.605618638676625	2.596161669427733	-0.6091411592791678
120197	l21v	ti-05	08	99.0	7.0092303276861765	-22.609140501125705	-6.350078556660874	21.758132691018343	-0.12322244464753848	23.769166905293023	9.470592156583038	-23.38035525912636	0.08467992309172066	-8.42157471438642	22.381831968517456	7.084249333993031	-21.402667336882896	-7.201086366768234	9.820861281193878	6.651069578927349	2.619774914425644	-0.5500167878408844
120198	l21v	ti-05	08	99.5	7.000005656710681	-22.612163822493816	-6.357611110104661	21.76179191610328	-0.12305417357170462	23.769664195532382	9.452874561048825	-23.378404766690828	0.08406001577929341	-8.433686400477434	22.380492701222355	7.1005224946369	-21.397384492251238	-7.207983016495195	9.805139832097964	6.649949959841266	2.5971568156027693	-0.5580330566539287
120199	l21v	ti-05	08	100.0	6.993877255213739	-22.614202550088766	-6.383568324586481	21.76671788326277	-0.12290262679579883	23.77034656374624	9.444686726978764	-23.372852940692432	0.0836429153255555	-8.44661283661909	22.37814136342529	7.092847220752116	-21.39222837612674	-7.231052991412476	9.802920638562327	6.626024626645314	2.571867647149851	-0.6050283647671613
120200	l21v	ti-05	08	100.5	6.997901467698586	-22.610749074924012	-6.406147313392184	21.763102866463672	-0.12288071337896693	23.76938858744889	9.455755719870247	-23.370306679761427	0.08279796293205251	-8.453426285455011	22.375009751556462	7.084690677633225	-21.39206483880783	-7.253793521852526	9.81475487711079	6.612110772625432	2.5609613552582644	-0.641682749227094
120201	l21v	ti-05	08	101.0	7.0085291826646126	-22.603982327875304	-6.42329148602979	21.755439515862953	-0.12318767881815132	23.77263327882741	9.462875029710881	-23.366871240578377	0.08271523993975735	-8.461144275545553	22.369942237181586	7.055918556644629	-21.385939555956412	-7.27183429804214	9.828164629081519	6.587306144988861	2.556330331039378	-0.6845281530532796
120202	l21v	ti-05	08	101.5	7.032793675971526	-22.606327964964137	-6.406139278925513	21.749184565495785	-0.12269032761934345	23.773511700977362	9.433094095409217	-23.364554838212847	0.08267035349419212	-8.460965626395714	22.365237711879356	7.0142819924145146	-21.37869395608436	-7.2632826783938675	9.802030984048583	6.572653797785325	2.5387483056547158	-0.6906288806085428
120203	l21v	ti-05	08	102.0	7.047059320701512	-22.606631931701934	-6.403184048414154	21.750138613184284	-0.12266457506404407	23.78035469890633	9.415706111626859	-23.368132644133183	0.08250066213487493	-8.461453178896798	22.362189494861042	6.98093238180095	-21.370237968270484	-7.259677366931804	9.787764253470838	6.558490050196221	2.5280868865390342	-0.7011873167355827
120204	l21v	ti-05	08	102.5	7.075575841488249	-22.61372277778682	-6.407165600474332	21.7563521124666	-0.12336720194854854	23.78451400687649	9.409519519341524	-23.36829185051125	0.08248626720897456	-8.464787982972975	22.35850318653197	6.982035013238342	-21.360719302800796	-7.2645362657945505	9.784860740967193	6.590606755484789	2.520324475172643	-0.6739295103097618
120205	l21v	ti-05	08	103.0	7.089936189230883	-22.6115812197182	-6.416976134480102	21.76439070609123	-0.12448951879237773	23.79365592074556	9.380360627009635	-23.361873296462576	0.08241132922386984	-8.475429460450352	22.357497454970122	6.994487455506811	-21.357716309373533	-7.2641666481070715	9.770065061724114	6.608775329883933	2.505898413617043	-0.6553913182231383
120206	l21v	ti-05	08	103.5	7.099495939943716	-22.618870945454912	-6.412997502213489	21.766887609880552	-0.12428387212307472	23.797543577567826	9.385083558585197	-23.357742070015536	0.08224792326368541	-8.483922050356174	22.356359175759756	6.972882881099896	-21.348228583857665	-7.264980837787849	9.782849117278092	6.596587362589529	2.5178682794902425	-0.6683934751983207
120207	l21v	ti-05	08	104.0	7.102730625364418	-22.61944508849778	-6.405344101040753	21.76770913724182	-0.12335854579902286	23.805500926048733	9.385102952729193	-23.360898068715464	0.08193375405646039	-8.486938535603976	22.352085085352623	6.947804237607092	-21.350013654187585	-7.257080052296715	9.788281018319903	6.565667758532572	2.5312009660231887	-0.6914122937641425
120208	l21v	ti-05	08	104.5	7.111549547861193	-22.622923588544886	-6.387279711118754	21.769883195921388	-0.12434050175804268	23.804589527663445	9.366656043378885	-23.359596485549503	0.08114284027224121	-8.489738632938861	22.35472466794293	6.920414146309906	-21.348760523970697	-7.240320103742253	9.768451424007031	6.548189205204471	2.5281313202647784	-0.6921308985377816
120209	l21v	ti-05	08	105.0	7.110111129840273	-22.62803692082569	-6.387763547968445	21.76838012717707	-0.1239550651843953	23.80648894544816	9.393743276216291	-23.363525508480635	0.08093792766103294	-8.478162697516291	22.35754039603413	6.915728592240865	-21.34400547534501	-7.247420341617062	9.793689575660451	6.561211945253965	2.5462692340433897	-0.6862083963630967
120210	l21v	ti-05	08	105.5	7.1178396409283815	-22.6271363393288	-6.4031104608831	21.766025461432026	-0.12400871766041059	23.811122667053926	9.405970222096647	-23.36415700039961	0.0812957658670813	-8.472751082121308	22.35817845163415	6.91980426654193	-21.3326331586218	-7.264221338779873	9.810222936957631	6.5904381183613525	2.5460015981777584	-0.6737832204185201
120211	l21v	ti-05	08	106.0	7.119314808241381	-22.624738796912123	-6.394654959223266	21.763296669187714	-0.12308014174206719	23.80967683010106	9.417664197296462	-23.360876103066232	0.08164404172677686	-8.46383315146779	22.360758011394967	6.904776877471163	-21.323521680815894	-7.256097086947676	9.825028824316002	6.597494864823826	2.5689317373683256	-0.6586022221238501
120212	l21v	ti-05	08	106.5	7.12401618599922	-22.62447560046019	-6.385376506788521	21.762861541198067	-0.12298181537802884	23.8146310283164	9.430300058528294	-23.35868697170362	0.08154504488096082	-8.444730451182371	22.359451386688942	6.8952098218559446	-21.315449385465165	-7.246990566050645	9.844807344644003	6.61849755789657	2.5978167785933586	-0.6284930081540745
120213	l21v	ti-05	08	107.0	7.136465448367103	-22.624036382193463	-6.390683999901521	21.771871549956984	-0.12242520015283181	23.815274989756894	9.41289726552114	-23.36069590859833	0.08159641187186188	-8.427480203486738	22.358089205843612	6.883570630946999	-21.309565856323413	-7.242848832138002	9.826647558398731	6.641079225347562	2.5837987262607296	-0.6017696067904392
120214	l21v	ti-05	08	107.5	7.141746062652311	-22.622970435581756	-6.405563583253405	21.781116109260015	-0.12231836756813248	23.820682695310737	9.395070178816347	-23.365899012923478	0.08237990479354833	-8.420350979691444	22.360519151359874	6.882103160617768	-21.306707252657354	-7.2474179095751445	9.80991539842902	6.6573101422811565	2.562497488853875	-0.5901077672939881
120215	l21v	ti-05	08	108.0	7.149450482810554	-22.629538271615473	-6.419864309440152	21.78548644840637	-0.12218687566231752	23.82076191664896	9.376381265101115	-23.36554359651153	0.08336082931183258	-8.408181867453616	22.36294420426897	6.879493510735593	-21.300665409357393	-7.263916132649253	9.79277353888806	6.68304092100411	2.5288574062388065	-0.580875211645143
120216	l21v	ti-05	08	108.5	7.157117674622227	-22.63461892592182	-6.4460635265502075	21.79447386118869	-0.12107916912151394	23.822952362421137	9.368989819526226	-23.371480534419085	0.08412170649844998	-8.392182022025063	22.365220647966346	6.858257725894374	-21.28939830324826	-7.286208591283341	9.783504184905212	6.699015723209626	2.497295593621871	-0.5871928680737151
120217	l21v	ti-05	08	109.0	7.166022111432431	-22.63480571831404	-6.433606154410645	21.798207134399533	-0.12098477711061412	23.816308359969575	9.344009199306475	-23.376588962477037	0.08394558369753082	-8.381779722076736	22.369386481641353	6.8691081535437375	-21.284097126136135	-7.270204738325155	9.746689403385933	6.738639898404651	2.4764846650607772	-0.5315648399205042
120218	l21v	ti-05	08	109.5	7.1773724659274825	-22.630076888438687	-6.433289558135043	21.801001838733736	-0.12134921315684873	23.81888183647538	9.353824548096393	-23.374570223649187	0.08449973430159981	-8.376570838304035	22.37232144252227	6.861856969518311	-21.280025439504644	-7.262364607839995	9.761286682067341	6.754954600159386	2.4989220742273464	-0.5074100076806092
120219	l21v	ti-05	08	110.0	7.1767570000279335	-22.629215360681382	-6.427387969035196	21.797468119583566	-0.12168392857860333	23.818687109458423	9.360257074430855	-23.37480673958928	0.08520527171884262	-8.369569916136923	22.376614077655134	6.848905017016772	-21.273761034336122	-7.25913521013301	9.767658787440238	6.7589451442267965	2.508523577307228	-0.5001900659062137
120220	l21v	ti-05	08	110.5	7.177377872955337	-22.63299544317997	-6.422472675028808	21.80050085291151	-0.12253252596464076	23.81996382724883	9.354592839296105	-23.378191710280262	0.08623751433281028	-8.366582669449128	22.379966022588267	6.834517165181106	-21.270983849205933	-7.254967265297264	9.760069944632841	6.7542945420696485	2.505102679335577	-0.5006727232276154
120221	l21v	ti-05	08	111.0	7.1724452535921595	-22.63503982060112	-6.408505836178426	21.800181108119183	-0.12283137284767487	23.823868881760752	9.333055617537422	-23.37833812301444	0.08677031101338983	-8.371502660235349	22.381557022708307	6.8453213907685955	-21.265505861977108	-7.2433645486603595	9.74252531444945	6.762315144856605	2.4991607657890906	-0.4810494038037545
120222	l21v	ti-05	08	111.5	7.170550451916386	-22.637562080008255	-6.403148505794036	21.79935479307338	-0.12345115232334863	23.824589661785122	9.327847963483734	-23.377789819863604	0.08686146228665347	-8.362012587743731	22.381989973681783	6.845945621031855	-21.261499735861573	-7.2413557927289105	9.738058115368554	6.77497372302472	2.496702322639644	-0.46638206970419027
120223	l21v	ti-05	08	112.0	7.171509513260549	-22.639710723492303	-6.3909160553116315	21.79967749943907	-0.12374950739530713	23.822327991961608	9.341027093889197	-23.37471936815297	0.0865693002566958	-8.362840078847503	22.378801350534836	6.838607973846614	-21.256405540939483	-7.230949279364864	9.751455510559225	6.769673217855011	2.5205062311943607	-0.461276061509853
120224	l21v	ti-05	08	112.5	7.17475515085612	-22.63949866475138	-6.390951023600179	21.801105696428934	-0.12267429224220476	23.821707379578534	9.341930393380295	-23.372627935475258	0.08580459559500006	-8.376087206400832	22.380094566046015	6.8455404207631565	-21.25618884591093	-7.229343991922626	9.75414014083637	6.768114085353529	2.524796148913744	-0.46122990656909657
120225	l21v	ti-05	08	113.0	7.1719587056555225	-22.638617580941663	-6.3681905940033765	21.805241506624473	-0.12324210656868181	23.82448437682049	9.333539511042186	-23.371667704825796	0.0857119915440893	-8.377896552866497	22.37873113537696	6.841822382657913	-21.25500422363322	-7.201566668320567	9.748826068012287	6.759611447190674	2.54725939969172	-0.4419552211298923
120226	l21v	ti-05	08	113.5	7.168014262265348	-22.63604090403423	-6.388774374279883	21.807162191647066	-0.12354460640053916	23.81882154602688	9.331309734356957	-23.37962065995933	0.08604214482590532	-8.38552766163508	22.377205123677182	6.853263010140611	-21.25585622624696	-7.217653086667045	9.733008158849872	6.7570985082011035	2.5153550721828264	-0.46055457846594194
120227	l21v	ti-05	08	114.0	7.1711263477677205	-22.63244357032638	-6.386624641584634	21.805301232796378	-0.12263026140726871	23.815020554223754	9.323064956871924	-23.378080129608197	0.08647256856999169	-8.387643583157224	22.376928756044027	6.868948911108584	-21.258012248205358	-7.213766979114634	9.723847688650203	6.771348183557747	2.5100807095355684	-0.442418795556887
120228	l21v	ti-05	08	114.5	7.164242397949206	-22.629459752007072	-6.360104208411482	21.812641015115386	-0.12212736651881638	23.81486570927877	9.324142225770347	-23.38389120720341	0.08614072970403176	-8.377125605136976	22.38041314218764	6.857890341150095	-21.255237438589134	-7.176922945303168	9.719130091030921	6.770182837560828	2.542207145727753	-0.4067401077423405
120229	l21v	ti-05	08	115.0	7.1685809220692835	-22.630214978148043	-6.362211328536783	21.815695452923293	-0.12184171365902732	23.817737569207743	9.316158763313243	-23.386012331538065	0.08566791668429287	-8.357827217878222	22.382318018686984	6.859977534878656	-21.257654638077028	-7.1767308537615335	9.711710204008188	6.795394619679671	2.5349793502466547	-0.38133623408186246
120230	l21v	ti-05	08	115.5	7.175886714313762	-22.627238036014298	-6.338767693414551	21.814173728825594	-0.12259171289510833	23.815939892158056	9.316540069689964	-23.390555757955294	0.08587213849002949	-8.346568521580577	22.38118039923958	6.856286531852055	-21.262051723823696	-7.151832000603257	9.705204629487648	6.804733400001123	2.553372628884391	-0.34709860060213416
120231	l21v	ti-05	08	116.0	7.170462634252346	-22.621904830123437	-6.3360506404821875	21.807263003383753	-0.12289471220339418	23.811603308581127	9.317726368595881	-23.393631204818497	0.08614254714444387	-8.345084833364144	22.38108588438598	6.860648579303249	-21.261185371171194	-7.150692467221873	9.698946307299561	6.805926893406235	2.548253840077688	-0.3447655738156383
120232	l21v	ti-05	08	116.5	7.163793042055506	-22.619513957753124	-6.331156840126313	21.806353194187878	-0.12216131154678761	23.811238961971217	9.321349923551487	-23.397487409225924	0.08640054351835241	-8.33924613865524	22.380630114394215	6.879076021360711	-21.255615760762176	-7.144317603691562	9.699340708268346	6.828637278393018	2.555023104576785	-0.31568032529854406
120233	l21v	ti-05	08	117.0	7.155767194793468	-22.620602476554673	-6.328867032311389	21.803672818423344	-0.12263567470667867	23.80614840274713	9.323867242014346	-23.401349801091193	0.08647870592691466	-8.342006317064602	22.3768442187168	6.893608486896561	-21.258261201168704	-7.145796690442719	9.692508874890521	6.825952382173524	2.5467121844478022	-0.31984430826919485
120234	l21v	ti-05	08	117.5	7.146772254830951	-22.62299394185314	-6.334001623029062	21.803943451120677	-0.12328406360133455	23.79975953684655	9.320845793784523	-23.4129364310179	0.08657576179819469	-8.339834153000664	22.379992567846447	6.892311902253138	-21.258859723874792	-7.153052113761522	9.670960597810033	6.820382848055081	2.5179084840485118	-0.33266926570644095
120235	l21v	ti-05	08	118.0	7.140469465639884	-22.62550155504192	-6.326363604853294	21.80201027970616	-0.12317938250407998	23.797633861904448	9.321312549173722	-23.41108328108579	0.08659805168079913	-8.327436505116921	22.380376915431317	6.892185343370889	-21.257465262657462	-7.149854880189057	9.671281799169101	6.828129956667705	2.521426918980044	-0.3217249235213524
120236	l21v	ti-05	08	118.5	7.133028342034393	-22.627603715772114	-6.341581216594366	21.802268122304266	-0.12301150358420192	23.799802252109984	9.325582297087246	-23.41484663188202	0.08701652994813998	-8.321065026672441	22.378845078488926	6.889403879444993	-21.25808089528065	-7.166916810062215	9.674542943679146	6.8221313780152215	2.507626133616931	-0.34478543204699363
120237	l21v	ti-05	08	119.0	7.13100071323845	-22.629039344934913	-6.320921727979711	21.79967704044333	-0.12266063547761566	23.79763530022907	9.354741844423506	-23.41902369860946	0.08709598736759919	-8.313052748606134	22.381695365239782	6.891061082391359	-21.25920383318719	-7.150284032471294	9.697788797933098	6.831500579076266	2.547504765461804	-0.318783453395028
120238	l21v	ti-05	08	119.5	7.12743822914479	-22.632472375878294	-6.31987091613813	21.80387840781916	-0.12245147624557635	23.796574723979543	9.351457089822235	-23.424791255484152	0.0870398710995615	-8.299030099040682	22.381069777636014	6.889456603955628	-21.26298465378998	-7.148464884197264	9.687828953171609	6.835949857905767	2.5393640689743453	-0.3125150262914964
120239	l21v	ti-05	08	120.0	7.12283255503107	-22.63597975908791	-6.340576316084321	21.80160431749636	-0.12238344128792138	23.795741752424203	9.340926783684898	-23.418504986001096	0.08720397372467742	-8.283131263145314	22.38362026546708	6.863965441143216	-21.265896182509334	-7.174951757675871	9.682984082544756	6.8213908159867165	2.5080323248688856	-0.3535609416891541
120240	l21v	ti-05	08	120.5	7.124264815502772	-22.63912692092211	-6.328117966754072	21.79563043633123	-0.12253511262681908	23.796124682923214	9.326422077836579	-23.41888812166447	0.08731123466640253	-8.271385292838177	22.385966164637402	6.871143056750731	-21.263299431791367	-7.171614451344951	9.668434761134902	6.84668931226136	2.4968203097899515	-0.32492513908359033
120241	l21v	ti-05	08	121.0	7.11658007185974	-22.645016854927185	-6.30957749315414	21.792035622718576	-0.12242725860553809	23.796767530689806	9.311132626425172	-23.4164341575598	0.08712400691268286	-8.263608132267525	22.38573185884383	6.871931288450942	-21.265066407532142	-7.16255872536275	9.656162747862327	6.8455686793548445	2.493604022499577	-0.3169900460079056
120242	l21v	ti-05	08	121.5	7.1122769480655	-22.64680282746767	-6.306189949614539	21.790342631569594	-0.12205544569460895	23.797919381885826	9.307355987146451	-23.41769618059384	0.08742726926691033	-8.251962979710218	22.38456801966001	6.851264482248634	-21.264214141180226	-7.162650145512615	9.652951012010742	6.8319323290837	2.490300866498128	-0.3307178164289146
120243	l21v	ti-05	08	122.0	7.106995381698317	-22.645894079374525	-6.314825648502242	21.78638345638117	-0.12184782756304566	23.80290252338561	9.300344916374748	-23.41937107339323	0.08724318791473858	-8.236660227850269	22.385063865635118	6.832326654254498	-21.260315014625803	-7.174336271495598	9.649271726718824	6.827410659111861	2.4749354552232266	-0.3469256123837372
120244	l21v	ti-05	08	122.5	7.09558096593242	-22.648554548038145	-6.322704775827435	21.790114762755003	-0.12158396928213232	23.805680781171617	9.29686695562025	-23.42223697000311	0.08740542243757837	-8.22735131237804	22.385939940157062	6.82562450455302	-21.25686980229472	-7.181144561110578	9.646132219944205	6.822924295969742	2.4649876588336266	-0.3582202651408366
120245	l21v	ti-05	08	123.0	7.086878348506449	-22.64832307848826	-6.319461196542302	21.79211963533443	-0.12158338745171729	23.80998297110501	9.292960742634847	-23.42843824075123	0.08733104234247177	-8.223513474316183	22.384373149662554	6.82932575941652	-21.257208751468454	-7.175664639696134	9.640253127879381	6.819855031800888	2.4645884881832476	-0.35580960789524596
120246	l21v	ti-05	08	123.5	7.081327927745559	-22.64631309770802	-6.330788891770607	21.789242221716304	-0.1215722655493793	23.814561637526296	9.285280859633627	-23.431260020781707	0.08792335745250346	-8.215117234471766	22.38611870657887	6.816621135536976	-21.252124827040426	-7.187859767762323	9.63493356828134	6.8168257083492145	2.447073800519018	-0.3710340594131081
120247	l21v	ti-05	08	124.0	7.076326503390137	-22.648832923618393	-6.325795762519911	21.78496171152889	-0.12120018972595054	23.81524742438277	9.263129658883082	-23.429878711693	0.0878263413886335	-8.205607272190084	22.38252424492911	6.821166028090526	-21.25107895056106	-7.189666974609413	9.615124523235535	6.82333055365863	2.425457548626122	-0.3663364209507822
120248	l21v	ti-05	08	124.5	7.0664837101342375	-22.654167424972837	-6.324278985492479	21.783267896967995	-0.12029189916320565	23.81645894541271	9.256879897927863	-23.43537255677841	0.08811810487976127	-8.19776823222926	22.3770784816285	6.809004892766761	-21.24886473955072	-7.195178513497321	9.605792492278717	6.8059341127495205	2.410613978781395	-0.38924440074780087
120249	l21v	ti-05	08	125.0	7.0539171875689695	-22.65337626020213	-6.322708493136222	21.782493011281066	-0.11978221368581991	23.81616676754985	9.271346457504395	-23.43603495042338	0.0890592547134917	-8.186586912745149	22.374996968341982	6.822649752015706	-21.247048353209504	-7.193591742057286	9.620755315658533	6.8179286419720055	2.4271635736012467	-0.3756631000852808
120250	l21v	ti-05	08	125.5	7.047500055974935	-22.65278734637524	-6.313601127900663	21.783955494752217	-0.11917004991700711	23.817916415299507	9.275657657705283	-23.43719352529703	0.08912547897490694	-8.184678592056361	22.372629926382526	6.819307521294518	-21.245355626159085	-7.182432979523686	9.626335976765663	6.809403285436534	2.4439029972419775	-0.37302969408715203
120251	l21v	ti-05	08	126.0	7.046073307728284	-22.651844082006605	-6.32246546750495	21.7824760404066	-0.11995724816782882	23.81945836568853	9.262615613179944	-23.438080433153175	0.08949674009866225	-8.17266013030961	22.36793165238052	6.801340902689084	-21.2458892634396	-7.191833509104953	9.61353303764613	6.796796469048679	2.4216995285411773	-0.39503704005627416
120252	l21v	ti-05	08	126.5	7.049859578036021	-22.651041368440733	-6.332204060123963	21.782717649541738	-0.12022387000960202	23.82049852812121	9.255999916834377	-23.438621736361544	0.08940481077959714	-8.155169435915127	22.364865419943445	6.7835714467893204	-21.24619460923211	-7.200527779022959	9.607057649364032	6.796932399621551	2.406529870341073	-0.4035953794014082
120253	l21v	ti-05	08	127.0	7.055616907437837	-22.650448818951403	-6.327940993704635	21.786884732668447	-0.12026831109586082	23.82442506355563	9.247941737151919	-23.441132866219153	0.089414526435404	-8.136032939335019	22.359959652578677	6.779199737642863	-21.241608137432866	-7.191505079987593	9.600380149827936	6.817135220891494	2.4088750698403434	-0.3743698590960989
120254	l21v	ti-05	08	127.5	7.049753407128876	-22.654339238277622	-6.319464921075286	21.78266680124028	-0.12021297709645114	23.821589105374567	9.24357423619888	-23.44423303911525	0.0900784665444145	-8.11490950474195	22.358397319083533	6.774578234369029	-21.23766857561265	-7.1911373581126306	9.590795791906158	6.83015088022684	2.399658433793528	-0.36098647788579097
120255	l21v	ti-05	08	128.0	7.047526952978287	-22.654031200278272	-6.337567794154951	21.781303979098734	-0.1193803639027603	23.81757288133151	9.244955486599567	-23.44563607722233	0.09106091919478546	-8.1020032468129	22.357347785729225	6.780179588528179	-21.23984756422212	-7.210295015334488	9.588572846000773	6.84320351620067	2.378277830666285	-0.3670914991338181
120256	l21v	ti-05	08	128.5	7.0433587164019835	-22.65032810201152	-6.336857358503156	21.78499370014598	-0.11889567917741384	23.813923144206086	9.2453963587725	-23.4478137599123	0.0917244508675417	-8.096782721996655	22.353247501448713	6.773300170284966	-21.23903667416445	-7.202191760368699	9.58433451475641	6.834086991974556	2.3821427543877114	-0.36810476839414275
120257	l21v	ti-05	08	129.0	7.044539768500579	-22.6527217674408	-6.336587513342636	21.791788990940542	-0.11897297897467884	23.81138804261977	9.24033136437274	-23.44865650249116	0.09211459236174278	-8.09088551883831	22.3470892445566	6.782058899508568	-21.24124094197375	-7.197520289842892	9.576204517888417	6.841561451753686	2.3786842280455254	-0.35595883808920625
120258	l21v	ti-05	08	129.5	7.047021208803833	-22.653198473471576	-6.332574260528314	21.789819122131775	-0.12000035986407145	23.81007810627243	9.23368749955608	-23.450056975452856	0.0927910266544277	-8.082198311357715	22.347326187155048	6.784600532163001	-21.24477345111195	-7.195953611868116	9.566499297166011	6.851976165652217	2.3705456852978948	-0.34397744621589954
120259	l21v	ti-05	08	130.0	7.047299259121613	-22.65134033219171	-6.358030426002908	21.790959906525117	-0.11974019291548754	23.806325451326874	9.241340518844053	-23.450965963692138	0.09276997546461858	-8.073105452592817	22.34875126103103	6.772471178210319	-21.243068897553204	-7.218410851669503	9.56972978902792	6.852347348216939	2.351318937358416	-0.36606350345256455
120260	l21v	ti-05	08	130.5	7.040217552190599	-22.649838645991654	-6.370008283543049	21.786009494010607	-0.1191803073065352	23.80284634062528	9.23294345557562	-23.448596679548388	0.09265119438492377	-8.065050782172978	22.34501934142399	6.764180626576553	-21.245078308600814	-7.233837435524094	9.560664003730903	6.8392884294173495	2.3268265682068083	-0.3945490061067449
120261	l21v	ti-05	08	131.0	7.03078836626417	-22.649962647182708	-6.37076188309948	21.7856984948112	-0.11903715113765102	23.801308403983807	9.238370363747338	-23.448352672589763	0.0931914039193115	-8.062751404660427	22.341765041749117	6.75651790017304	-21.242868864563764	-7.235026035470987	9.56548034792304	6.823451038962135	2.330454312452053	-0.4115749965088522
120262	l21v	ti-05	08	131.5	7.023418495167083	-22.654525346223114	-6.373733112480524	21.79061478251777	-0.11946239996488905	23.798330930621507	9.250887517560242	-23.449563328516835	0.09349138994956384	-8.0545766900938	22.34117960454762	6.764706094374759	-21.241835907698984	-7.2376436761858685	9.573684109649589	6.832891596296677	2.3360404334637206	-0.4047520798891915
120263	l21v	ti-05	08	132.0	7.018625566407381	-22.655597182810414	-6.380058355203524	21.786465867833968	-0.11950966508736967	23.79973644296867	9.24318038096159	-23.44901570536697	0.09362328582492659	-8.046015782467013	22.34030004762008	6.746197949477988	-21.24257712402121	-7.24918967017997	9.568014739300848	6.816530657017226	2.3188250691208783	-0.4326590131627439
120264	l21v	ti-05	08	132.5	7.020971359786361	-22.650352733964635	-6.379461937475581	21.785089342500065	-0.12002131942028595	23.79768792442344	9.252505021956807	-23.44815899023635	0.093778820666569	-8.038696817285839	22.344550959953082	6.7314698101604105	-21.247415849711295	-7.244725328940149	9.57579145739018	6.810879462902721	2.331066128450031	-0.43384586603742736
120265	l21v	ti-05	08	133.0	7.012657473321721	-22.64962490824849	-6.394406171752836	21.78458433377729	-0.1206365532102839	23.801186408660268	9.23643991418862	-23.44900701778346	0.0938012174796779	-8.030276453067591	22.344176243189228	6.719022048132084	-21.246308758109766	-7.259446746224036	9.56178396933482	6.799270553465676	2.3023372231107846	-0.4601761927583601
120266	l21v	ti-05	08	133.5	7.006909710474419	-22.64787378029778	-6.386745536777374	21.78522433780207	-0.12139114980066688	23.79832596302573	9.231325218135247	-23.445523586625825	0.09424018537408095	-8.020241731443244	22.339888118261616	6.715513587288514	-21.24289302763088	-7.2493949792730845	9.55697663010857	6.799176656950424	2.307581650835486	-0.45021832232266057
120267	l21v	ti-05	08	134.0	6.996109853824296	-22.652024017553927	-6.404029781066241	21.78177158718664	-0.12159598551684397	23.796751432276277	9.228759803483417	-23.444928938931735	0.09434354932832763	-8.032597850607145	22.340067882062645	6.699187785442943	-21.236579173325534	-7.27428221143353	9.553329860639439	6.766188497397205	2.279047649205909	-0.5080937140363249
120268	l21v	ti-05	08	134.5	6.985078299719594	-22.653494799465857	-6.4084193584241405	21.784671381695006	-0.12255009604462493	23.797246525601455	9.225099132306696	-23.446854790550894	0.09469079716022823	-8.030234937948947	22.337234017405954	6.713559585405603	-21.23695902977288	-7.277242776194992	9.54763156847286	6.768677934809326	2.2703887922778687	-0.5085648413856658
120269	l21v	ti-05	08	135.0	6.977256845126809	-22.65197967085496	-6.388085486879805	21.78415122788249	-0.12293282674102322	23.7955816328012	9.20135457508336	-23.449012618415324	0.0945204920732048	-8.016237569223142	22.338342364816327	6.698717656680298	-21.233963881427854	-7.255913929852277	9.519511254801419	6.76411541597244	2.263597324949142	-0.49179851387983664
120270	l21v	ti-05	08	135.5	6.976002089058408	-22.64972323521573	-6.390502967142065	21.784849074282718	-0.12363088786806072	23.792805184629024	9.202975107946115	-23.447613101281743	0.09503887555254126	-8.014954409113667	22.33929868759676	6.701028269046498	-21.231904417752975	-7.255377128075079	9.51957517897788	6.769470218835025	2.2641980509028006	-0.48590690924005386
120271	l21v	ti-05	08	136.0	6.970418739259806	-22.646935134018953	-6.396814325060938	21.788030582917923	-0.12354181044690635	23.78884982313073	9.191483942558936	-23.44705317531171	0.09517478974199431	-8.01042015024724	22.340492672013834	6.6996114687793975	-21.229152498965647	-7.255718876161968	9.504913569673041	6.77095023084015	2.2491946935110736	-0.48476864532181807
120272	l21v	ti-05	08	136.5	6.959467178337029	-22.646153876613962	-6.387161518678525	21.78806982211645	-0.1240985148177381	23.787800189527438	9.19475514311272	-23.44524070821394	0.09522570803638675	-8.012564844474051	22.339664410664117	6.700508289907224	-21.232162322042356	-7.245245573176035	9.508441817644867	6.754912712391963	2.2631962444688316	-0.490332860784072
120273	l21v	ti-05	08	137.0	6.952957607315818	-22.64593680000478	-6.393988971038019	21.788207667772554	-0.12428547867391469	23.786364373067272	9.192723970748737	-23.447421896190257	0.09497111535416874	-8.01312249397875	22.337444071810378	6.695727526521686	-21.230671140643032	-7.251718103270246	9.502352084306002	6.742335571026097	2.2506339810357563	-0.5093825322441488
120274	l21v	ti-05	08	137.5	6.9467948322104185	-22.64731882271808	-6.403079699654759	21.785890002492938	-0.12390750373549118	23.78921826250831	9.209060291345109	-23.446418329841435	0.09500715159153295	-8.01775204012195	22.33832078975665	6.680416850712787	-21.22967845818786	-7.2645085198799	9.522959871868027	6.718101974370047	2.2584513519881266	-0.5464065455098535
120275	l21v	ti-05	08	138.0	6.935804288638766	-22.648561445504715	-6.392587510544291	21.78208881552122	-0.12331015891449192	23.788264402025455	9.199110328356916	-23.45019890633845	0.09496898477590295	-8.018723905423004	22.33939310082479	6.652507300998356	-21.229627050476232	-7.259060140527787	9.508834649905332	6.679353734562677	2.249774509377545	-0.5797064059651094
120276	l21v	ti-05	08	138.5	6.924780501695935	-22.645582998393074	-6.375656054544308	21.78308072702446	-0.1222163034817718	23.78669132724957	9.193282042570276	-23.45252809343683	0.09456429995897603	-8.021234706247936	22.337649980022004	6.629924533797279	-21.229238590781918	-7.238158325912924	9.499793272860222	6.641881718485365	2.2616349469472983	-0.5962766074275585
120277	l21v	ti-05	08	139.0	6.912960085042318	-22.645023319762654	-6.385428232709133	21.78112288581863	-0.12235218302380459	23.787865944040725	9.199460517060855	-23.454896740875533	0.09444080302973397	-8.026199815830482	22.335191601932866	6.6202525512219745	-21.228406860422613	-7.24932866665316	9.504518340231975	6.6137975619440645	2.2551896735788155	-0.635531104709095
120278	l21v	ti-05	08	139.5	6.899181983777981	-22.64285203455654	-6.396000970822374	21.783078293875263	-0.12250238421767759	23.79306626476897	9.20467978633389	-23.457903639270143	0.09437399210343164	-8.038977309185347	22.332363770943246	6.617612843067113	-21.227295170541055	-7.255774711503651	9.511714019718472	6.582886118061938	2.2559393082148205	-0.672888593441713
120279	l21v	ti-05	08	140.0	6.88970871508809	-22.643039002760755	-6.377444244472707	21.78388930968803	-0.12260525807986908	23.79441265884126	9.21343776906468	-23.456988975153163	0.094500145875016	-8.047962123112342	22.332652306844338	6.61166177757597	-21.229661781860926	-7.2365939375454325	9.522756340547923	6.5563988945351275	2.286162403002491	-0.680195043010305
120280	l21v	ti-05	08	140.5	6.870465098611023	-22.645863103384904	-6.3559422234800715	21.783550630232927	-0.12310270994142358	23.79601493413772	9.217250013631032	-23.458490002322932	0.09458554717587622	-8.050197186575641	22.336204698782733	6.610417210745253	-21.23158343432955	-7.218254696632048	9.52625778268027	6.535306387233819	2.308003086048222	-0.6829483093982294
120281	l21v	ti-05	08	141.0	6.8616104191535845	-22.644834619775043	-6.368408096055687	21.781726010144304	-0.12342916388823434	23.799111262812353	9.22110326589107	-23.45902353569636	0.09499868083715218	-8.052370302159428	22.334631579099035	6.601257643154097	-21.234384872389814	-7.231516705686424	9.53276050995598	6.510744466857473	2.3012438042695553	-0.7207722388289506
120282	l21v	ti-05	08	141.5	6.856977623166432	-22.647335551786924	-6.3817572709211206	21.781239631671344	-0.12331283007398354	23.802754172989925	9.212641015163918	-23.45975357315748	0.0948899698043264	-8.062040564291143	22.33563637387683	6.604443514404839	-21.234330684550287	-7.2478531910367	9.527218754726706	6.500686262606673	2.279365563690005	-0.7471669284300271
120283	l21v	ti-05	08	142.0	6.846624843280523	-22.648246802035928	-6.384646381477038	21.78654163811742	-0.123519916943776	23.80502033388187	9.225557290672786	-23.46157438856369	0.09540407064355169	-8.070316003595664	22.336145895449175	6.594973672875757	-21.236032143265902	-7.2463515453955445	9.540887389690736	6.471396264743888	2.2945358442951918	-0.7749552806516569
120284	l21v	ti-05	08	142.5	6.834801757226853	-22.64667805627626	-6.395503292929662	21.788644728691086	-0.12384443769300434	23.804958052215465	9.22278326253569	-23.461389706069934	0.0957158201917931	-8.06926406225783	22.33528999905337	6.628035357534238	-21.23758471000605	-7.253536620514836	9.538222991180012	6.49127834155058	2.2846863706651757	-0.7622582789642562
120285	l21v	ti-05	08	143.0	6.828772569903807	-22.646279106696365	-6.386750907211652	21.79264675859513	-0.12511994082648645	23.802729027592864	9.248750410169153	-23.461872837344295	0.09636686747837374	-8.07184713374818	22.33807545177098	6.616635659533654	-21.241075079222878	-7.240383255312889	9.560853527069611	6.470561468237383	2.3204702717567223	-0.7698217870755055
120286	l21v	ti-05	08	143.5	6.816698057122419	-22.64435510892738	-6.389913691792728	21.79017765283509	-0.1252375267038493	23.804586833917345	9.258763078826247	-23.46366965704796	0.09704668220182286	-8.07336492359388	22.3385161079342	6.610370678581594	-21.244843057852435	-7.244091147885015	9.571489411193605	6.4473768621918985	2.3273982633085897	-0.7967142856931169
120287	l21v	ti-05	08	144.0	6.804308233939193	-22.641792658706446	-6.394551452668686	21.789429799699906	-0.1253585404695124	23.804136115592467	9.280666099120964	-23.465243355308576	0.09765715107726432	-8.070193478749829	22.34098775643323	6.608895962616302	-21.247396050975563	-7.246914311675226	9.591857470012602	6.436602423263332	2.344943158337376	-0.8103118884118947
120288	l21v	ti-05	08	144.5	6.794668011912076	-22.643487535808298	-6.4051594213775935	21.78857608313011	-0.12560487947736873	23.80088621274556	9.278416361889082	-23.467796339826243	0.09757136152485804	-8.067163602490803	22.34484810518674	6.6173655275125425	-21.251271754582064	-7.260070874055781	9.583472716855889	6.43844628753849	2.3234018428001075	-0.8216245865172915
120289	l21v	ti-05	08	145.0	6.781863873465417	-22.64174983337886	-6.397625208395463	21.786983585133136	-0.12569822240897688	23.798115897319366	9.299852261208988	-23.466985352033085	0.09744872206958204	-8.061268390565985	22.351085092352758	6.615154492603137	-21.252261392284947	-7.252391456641188	9.602733306155873	6.434573675570379	2.3503418495146846	-0.8178177810708096
120290	l21v	ti-05	08	145.5	6.7688646752875306	-22.64125816273393	-6.375938989804499	21.782456167996468	-0.1261206458567224	23.793631418165827	9.316266992725915	-23.4679355917348	0.0974493039645912	-8.055011821419084	22.35388207168613	6.6144926468495795	-21.25197997830303	-7.234740984541961	9.613291477264806	6.430247594101124	2.3785504927228445	-0.8044933904408369
120291	l21v	ti-05	08	146.0	6.759917059997455	-22.643858545484047	-6.3692660906328	21.786202733318238	-0.12649212593963807	23.790724647618543	9.322376897376243	-23.473513777698468	0.09816219700778797	-8.05549115200297	22.352997298603754	6.618307090746853	-21.25180657385043	-7.226921902798608	9.61125783836447	6.423923723494659	2.3843359355658613	-0.8029981793039491
120292	l21v	ti-05	08	146.5	6.746569182992195	-22.64383513756077	-6.365256197531664	21.779659119957927	-0.12653971770436856	23.791719544073704	9.319055199245117	-23.475020034501906	0.09854010317198435	-8.057455441042078	22.35253025234696	6.6218522575509535	-21.250290629319267	-7.2294322151345085	9.607755094284531	6.413205622528762	2.378322879150023	-0.8162265926057461
120293	l21v	ti-05	08	147.0	6.735481013372243	-22.642979792169527	-6.362050526000481	21.780063025905523	-0.12644823025518875	23.789153545948565	9.32996425986076	-23.478902574851304	0.09844662373904074	-8.060136315246938	22.35544198810499	6.612898741894686	-21.251245048795266	-7.224967292264484	9.612213624441875	6.392440379329716	2.3872463321773907	-0.8325269129347683
120294	l21v	ti-05	08	147.5	6.728391166889102	-22.645380063664753	-6.3569175631961015	21.77903803146926	-0.12701620722776497	23.789635884489854	9.316392410627858	-23.47874947332105	0.09934518698085411	-8.054632992015478	22.35564626662292	6.6139848027222605	-21.252711128095953	-7.223259595391596	9.599607801549753	6.390678116122851	2.3763482061581573	-0.8325814792687449
120295	l21v	ti-05	08	148.0	6.721365053399788	-22.644962241984548	-6.362289372101664	21.778408334448383	-0.12744056021526698	23.78724078674413	9.319396115894223	-23.48108927708608	0.09963470954153546	-8.049688121262651	22.354846892694727	6.601381455437865	-21.251267764355102	-7.228843279637829	9.597741774878541	6.376637515914629	2.368898495240712	-0.8522057637231999
120296	l21v	ti-05	08	148.5	6.708480515880583	-22.64301460550985	-6.379953135833669	21.778220404150687	-0.12784705387064024	23.78675552538559	9.31255570124851	-23.482657720639935	0.09977314231780335	-8.047409915806846	22.355687146115972	6.598901920670595	-21.248557017639115	-7.244747337192834	9.58857959444133	6.367102649221191	2.3438322572484953	-0.8776446879716433
120297	l21v	ti-05	08	149.0	6.697804387785087	-22.641121802731128	-6.388077536374887	21.777219300595426	-0.12764714657370518	23.785698076542328	9.318448234370877	-23.48393318350599	0.09994967054277895	-8.042741080438836	22.358828241793145	6.5897905133366335	-21.246857448889898	-7.251980038510588	9.59251565137629	6.356824613586131	2.340535612865702	-0.8951554249244573
120298	l21v	ti-05	08	149.5	6.6857379925232205	-22.63893756828735	-6.394757719605731	21.77636202841961	-0.1279435812061738	23.7848836633066	9.317332268637484	-23.479872886657258	0.09972733609190693	-8.03737519334371	22.358847462393502	6.593370985447731	-21.246349506146228	-7.257333259473473	9.594126800172562	6.354231740874516	2.336793540699089	-0.903101518598957
120299	l21v	ti-05	08	150.0	6.675631204217426	-22.64263211258308	-6.398341201157883	21.779027643722117	-0.1283769378484779	23.78375247391423	9.328328317899457	-23.47480239784212	0.10013282215470742	-8.02854723760812	22.357738955431117	6.601128168350382	-21.241798515751615	-7.2619456700188465	9.609034278277798	6.36415257463919	2.347088608258952	-0.8977930953796562
120300	l21v	ti-05	08	150.5	6.668058721947245	-22.64344840513615	-6.40846398066342	21.780863892022253	-0.12821320759104785	23.783238750702843	9.3336529511653	-23.472747258948367	0.10075497344676221	-8.018631889476554	22.36123177572181	6.592817602647355	-21.240075071093308	-7.271048493777318	9.61668620877549	6.363401139746548	2.3456377149981726	-0.9076473540307699
120301	l21v	ti-05	08	151.0	6.659943736527493	-22.64208455269975	-6.415762960370906	21.78020879477796	-0.1286979191911639	23.781330313004805	9.34476910823475	-23.468624117623385	0.10124842296176702	-8.013731604160373	22.363552252035507	6.58853973336251	-21.242265259758764	-7.277638718292696	9.630025807386772	6.356038858006373	2.3523870890940763	-0.9215998602863227
120302	l21v	ti-05	08	151.5	6.657613900560081	-22.641380140201964	-6.4168444099550515	21.779371442855837	-0.1290183075407247	23.781595946324703	9.340294317939442	-23.470772032030464	0.10159008083218023	-7.994495306931356	22.36477411556151	6.584090223625497	-21.24191727702059	-7.2788531073011775	9.623690005525136	6.370065655795139	2.3448368982239582	-0.9087874515060381
120303	l21v	ti-05	08	152.0	6.65194263069795	-22.6392517952835	-6.42723719737597	21.777953159840024	-0.12927688873308318	23.78287839138806	9.343198273389966	-23.470831617314076	0.10190235026394327	-7.9863409853011476	22.365285581844184	6.5828869736098365	-21.23854391539467	-7.288535832819445	9.627870508994805	6.375230285456156	2.33933467617536	-0.9133055473632892
120304	l21v	ti-05	08	152.5	6.645919970248399	-22.63914822805072	-6.445823681043575	21.773807051283082	-0.1290878187356364	23.782561765462873	9.34418164001889	-23.474154180297248	0.1019461056310756	-7.9775693571704585	22.364431005218513	6.583766543861204	-21.242773458184477	-7.31116485781121	9.625447512079955	6.3737747039731785	2.3142826542687445	-0.9373901538380318
120305	l21v	ti-05	08	153.0	6.636642869190888	-22.640332851617384	-6.443798169643863	21.77068308841382	-0.12889120725569825	23.781530414517622	9.342918559052913	-23.47684935510852	0.10206705360457652	-7.972649014135929	22.3640399602639	6.5860225520275755	-21.245249007713348	-7.313447932847428	9.620775464810896	6.368807359633086	2.307327531963468	-0.9446405732143415
120306	l21v	ti-05	08	153.5	6.626791434508511	-22.639990266937662	-6.4558934653470175	21.76715463608806	-0.12860725372171772	23.780065343095423	9.34024101758459	-23.476305915278452	0.10214355223528648	-7.965705820960443	22.362081645543583	6.588441193252697	-21.240910338972366	-7.328729096196621	9.617536743915128	6.370698113371982	2.2888076477185066	-0.9580309828246394
120307	l21v	ti-05	08	154.0	6.61657300420854	-22.63867554208629	-6.459285740384567	21.7660712107392	-0.128752576955876	23.782967483469143	9.345964476022246	-23.476106500712138	0.10289389696829883	-7.965978891170799	22.3621030554378	6.5967316178814634	-21.237195772990663	-7.331890071731657	9.626966778791674	6.3722330133663405	2.2950767070600175	-0.9596570583653161
120308	l21v	ti-05	08	154.5	6.602716054349656	-22.638010489339923	-6.461724023500359	21.764497938199593	-0.12947809792027412	23.78592552441502	9.3415911651923	-23.479369291084403	0.10343060060343634	-7.955330921119439	22.36345249126329	6.597091442498133	-21.236715277672122	-7.335236574640689	9.622099901206083	6.3712137893195155	2.2868633265653937	-0.9640227853211734
120309	l21v	ti-05	08	155.0	6.594487828144522	-22.636193972231275	-6.4691112515615785	21.76490743869557	-0.12916477329134465	23.78956167235727	9.340471172863023	-23.482584150064763	0.10341231698626444	-7.955679775277333	22.362742827977545	6.603290008344824	-21.23881033284578	-7.340397785097284	9.62169623885045	6.366030556343779	2.281298453753166	-0.974367228753505
120310	l21v	ti-05	08	155.5	6.589527352483496	-22.639233038063033	-6.458008956642409	21.764476120958435	-0.12875309582506148	23.793695880361085	9.351220978605644	-23.482125708646077	0.10333717557771929	-7.958139140632222	22.366140078278224	6.600289790986318	-21.242512369348802	-7.332765873747007	9.637375230073312	6.355305711767012	2.3046093563263046	-0.9774601619799954
120311	l21v	ti-05	08	156.0	6.586861607416007	-22.640593249029088	-6.466722299038856	21.76521188996631	-0.12854397492560035	23.796006106071275	9.356158842913675	-23.485929143422698	0.10302814365648615	-7.956765776370299	22.36492011859237	6.600272631674103	-21.243466787241996	-7.342103658101635	9.640719974293136	6.351821794070186	2.2986163161915005	-0.9902818640314495
120312	l21v	ti-05	08	156.5	6.575403005749935	-22.636755126397965	-6.464000600355209	21.76336557761146	-0.12874642738652328	23.79903203445315	9.34466424413342	-23.4907095369707	0.10284745791696437	-7.9593171129023945	22.36153328154876	6.61043470959264	-21.243928662376497	-7.337390149141715	9.627087772146306	6.344125221612446	2.2896976230045905	-0.9932649275292693
120313	l21v	ti-05	08	157.0	6.566654809366936	-22.637450858637347	-6.456818947981784	21.760531682461195	-0.12885676065708107	23.798858648875992	9.354784926760919	-23.492765085741947	0.10261278501584505	-7.9607591484393065	22.358476240937787	6.615486130427278	-21.245385670507865	-7.333738124157936	9.634634514253731	6.334472361784828	2.3008963900957955	-0.999265762373108
120314	l21v	ti-05	08	157.5	6.561187399464442	-22.637471244776926	-6.469011423808322	21.75812846701486	-0.12892714570193217	23.798521940956512	9.359684920786863	-23.493532559943624	0.10220497048806844	-7.9522190009907305	22.359509183586084	6.624767296387156	-21.245972639830285	-7.3483542015703875	9.637952126585889	6.347272238616666	2.289597925015501	-1.0010819629537213
120315	l21v	ti-05	08	158.0	6.5582115142413695	-22.633391230088616	-6.473109948447891	21.75911246181527	-0.12866154459655463	23.796519397714185	9.362047478334299	-23.492721253098864	0.10225344504053674	-7.947244250477145	22.36265121393736	6.629569169936276	-21.243841988985853	-7.3473887167212375	9.639437523393601	6.359345658652009	2.292048806672364	-0.9880430580692288
120316	l21v	ti-05	08	158.5	6.5543312452157885	-22.634073013234634	-6.4752444021865605	21.75863245011143	-0.12874772525943626	23.790657681469327	9.379723339703993	-23.489268531437354	0.1021940822163587	-7.945267412481825	22.36443988387097	6.635312229648212	-21.24593037134352	-7.350684965309764	9.654558846692888	6.3628855749096225	2.303873881383124	-0.9877993904001414
120317	l21v	ti-05	08	159.0	6.559733851749231	-22.632591574779372	-6.46656704779724	21.759786681625457	-0.12835116491746076	23.78640410503625	9.371233693270577	-23.489041487809637	0.10220708244729236	-7.944048876265033	22.36635708985929	6.63790844301373	-21.247066072717008	-7.339371940951157	9.642452228027024	6.3728844356402075	2.3030802870758667	-0.9664875053109494
120318	l21v	ti-05	08	159.5	6.558070520245742	-22.628384906528577	-6.455035617843708	21.759610678291338	-0.128019932443746	23.783208265588616	9.376575270883352	-23.48446301370168	0.10233128513042539	-7.94087197104462	22.365152684074257	6.630400713816784	-21.24612265762383	-7.323809846080948	9.649631875456965	6.366629289468335	2.325822029376017	-0.957180556612613
120319	l21v	ti-05	08	160.0	6.553053889714857	-22.6238695566657	-6.4519585665890915	21.760795378952125	-0.12802721975579234	23.7810420286252	9.386331022967358	-23.479822743636472	0.10232219318649997	-7.942282813844407	22.362748087911427	6.636742030615418	-21.24939746344493	-7.315032744302666	9.661845281386798	6.360863730952364	2.3468125370841317	-0.9541690133503025
120320	l21v	ti-05	08	160.5	6.5494321738663706	-22.61898607793716	-6.439587370565197	21.762579860867497	-0.12767913475825668	23.780687898165503	9.378870145160198	-23.47691769428348	0.10290324938108537	-7.93431198035623	22.359846534668005	6.642511719860904	-21.25387840138284	-7.295993587634857	9.65786446366505	6.363600046656212	2.361870876030192	-0.9323935409786452
120321	l21v	ti-05	08	161.0	6.547819696020543	-22.616947963488744	-6.444819591266219	21.761312465835115	-0.12773404088297485	23.77983662643085	9.370383975939289	-23.475487058401374	0.10293159613840505	-7.930779010944639	22.358294900270774	6.651765789810318	-21.256468288816485	-7.3004550889198505	9.649931099224194	6.370633086340508	2.3494760103043433	-0.9298220025793427
120322	l21v	ti-05	08	161.5	6.54520024011953	-22.619151082088	-6.432818506371923	21.759709129088318	-0.12753837111487332	23.77729338250276	9.377729030271118	-23.477332152901397	0.10292177139300375	-7.932381992189178	22.361421622111493	6.655321096369173	-21.261454655230096	-7.2922604593716045	9.653073660150607	6.368106311180919	2.3608132007790026	-0.9241541481906852
120323	l21v	ti-05	08	162.0	6.5516086921928585	-22.619467334955363	-6.433763547487913	21.760581153638956	-0.12714520023098375	23.7747091026831	9.377551404109568	-23.4769825080048	0.10261790687845423	-7.938210879912052	22.363846707643287	6.663179918719565	-21.264478870944483	-7.292649728804321	9.650750705435343	6.375945567699174	2.3581009766310217	-0.9167041611051472
120324	l21v	ti-05	08	162.5	6.567956721242656	-22.61559845959878	-6.41466856086039	21.763494271725463	-0.12699571191214487	23.770488380595694	9.382511652183261	-23.475905117687194	0.10293149620636195	-7.948176058554889	22.364058505147792	6.656911445468406	-21.267714897987773	-7.2667727487337075	9.653030699385978	6.373035715316193	2.3862579506522703	-0.8937370334175148
120325	l21v	ti-05	08	163.0	6.573998610290568	-22.61310977617249	-6.408004162571199	21.765281111864738	-0.1275999431847468	23.76794093152328	9.389030768014644	-23.479273302200447	0.10294346949188254	-7.9478030778660145	22.36489344441409	6.6599887201928425	-21.26871785278587	-7.255832826878951	9.653041923644615	6.382359844245615	2.397209096765664	-0.8734729826333361
120326	l21v	ti-05	08	163.5	6.577915934198781	-22.613680286761745	-6.3969554613190605	21.771444957593296	-0.12832457081858267	23.764991294093818	9.386908196063121	-23.484383571337467	0.10379220186207991	-7.941648977566142	22.366841128992217	6.648867127823957	-21.266922756618353	-7.239190790487509	9.64298354986297	6.385052456830458	2.4037927593754613	-0.8541383336570512
120327	l21v	ti-05	08	164.0	6.581391284265469	-22.609296062130664	-6.390933157202443	21.775579316572667	-0.12884909484602508	23.765473345676412	9.403061593003187	-23.48900110342369	0.10379413518003085	-7.948108864585348	22.368350367773196	6.65208653271137	-21.26448224507998	-7.22464990276044	9.654478875589916	6.389237075084709	2.429828972829476	-0.8354128276757313
120328	l21v	ti-05	08	164.5	6.586899602256282	-22.61083331744531	-6.388362546007526	21.777204531277107	-0.1295343917942055	23.76717691591716	9.405030876965027	-23.492787927020256	0.10370416027735228	-7.948122616387152	22.366785990716572	6.658228527389313	-21.26473901873732	-7.221991332175726	9.653589634345078	6.399052485237694	2.431598302169352	-0.8229388469380323
120329	l21v	ti-05	08	165.0	6.585894521012847	-22.613052635726284	-6.381867606978515	21.77942579774114	-0.1297974406413356	23.76774407874152	9.401022634521594	-23.495429162507346	0.10359100004670968	-7.944313844174465	22.368116453610124	6.653844170849019	-21.26432394287038	-7.21549444496366	9.64713111016114	6.399217358427144	2.4316366651974803	-0.8162770865365161
120330	l21v	ti-05	08	165.5	6.586381508902581	-22.609978200666223	-6.389511874464273	21.776597082631326	-0.13034735249033466	23.768951523885544	9.414501529411348	-23.497236466780134	0.10408875909033953	-7.948886949300067	22.367916754537433	6.637496147336384	-21.264192779925303	-7.222892992499169	9.65995799311676	6.3787146815510285	2.437065000617592	-0.8441783109481404
120331	l21v	ti-05	08	166.0	6.593431001309595	-22.610213374078114	-6.379062266156501	21.77510328445714	-0.13096655527928205	23.7717590405051	9.417978189455095	-23.5015132268078	0.10433678969760657	-7.945985808892493	22.369582536435008	6.632350412424204	-21.262189962376134	-7.214172355777478	9.661594237570723	6.38718817890018	2.447421881793245	-0.8269841768772981
120332	l21v	ti-05	08	166.5	6.600031326736066	-22.608075637969666	-6.374941678625395	21.769799708658404	-0.131091493217571	23.77185985986483	9.413509451885298	-23.50291262867077	0.10452045583582187	-7.944904258865535	22.37313844204127	6.630682838768326	-21.262029849514214	-7.213217607936656	9.655885645697605	6.396918499165914	2.4426680377609493	-0.8162991087707416
120333	l21v	ti-05	08	167.0	6.599917860680919	-22.60813103249251	-6.3587340356083395	21.766429851816437	-0.13133542821130578	23.77226224198012	9.413031672246932	-23.506306224637584	0.10423983241890064	-7.942826734081685	22.3729986217404	6.6314788539049925	-21.263453264973744	-7.200435216284411	9.651892093797061	6.398115337270885	2.4514568775126495	-0.8023198790135266
120334	l21v	ti-05	08	167.5	6.602898306668426	-22.606793409748267	-6.355176487580596	21.764946812820362	-0.1311776409839106	23.772262759740777	9.417940168732233	-23.50992660990087	0.10451499147049291	-7.938573632666091	22.37616103077761	6.622931791909883	-21.264473284939058	-7.197023084508501	9.653613669058723	6.398944211750771	2.456590584550222	-0.7980788727577304
120335	l21v	ti-05	08	168.0	6.600812889824248	-22.60570115535698	-6.357513865207839	21.76549707303332	-0.13089966736117667	23.77212207683384	9.427773573762188	-23.510412014712674	0.1046353727756774	-7.939726621273869	22.378023735301955	6.616024169896667	-21.265094202688243	-7.197717947531498	9.663219341297852	6.390039971060756	2.4655013937663544	-0.8076779764707416
120336	l21v	ti-05	08	168.5	6.602774926146052	-22.606060731868485	-6.35003956478041	21.7651657289456	-0.13095193714616615	23.771347081198197	9.42664411066961	-23.511193186605006	0.10497932230529582	-7.9399255241358455	22.38159861443987	6.624608240700194	-21.26187748679102	-7.1909345677032945	9.660825390421932	6.407178770359254	2.4698908227186376	-0.7837557973440408
120337	l21v	ti-05	08	169.0	6.60649389718854	-22.605874910680953	-6.35114926862463	21.760137830607757	-0.13070852521628729	23.771896161361802	9.43378804259601	-23.513061153486532	0.10490824155267468	-7.945358305053344	22.385578527445855	6.6232260142863675	-21.258470131293546	-7.196886348697827	9.666822766807666	6.411470002573872	2.469936418109839	-0.785416346123955
120338	l21v	ti-05	08	169.5	6.613069715400362	-22.608237154902966	-6.343517943748434	21.757667431802133	-0.13120368245423597	23.77063717357113	9.435028812744605	-23.51279333223579	0.10530761740114024	-7.943613873140159	22.389351359373848	6.639557382928597	-21.25779936949892	-7.194087666849267	9.66697658902685	6.44056521506373	2.4728889221775834	-0.7535224517855372
120339	l21v	ti-05	08	170.0	6.622872799011239	-22.603272091721966	-6.348097201863281	21.756275624648516	-0.13138514986132382	23.77445773348249	9.438847234324495	-23.514163667392385	0.10575691336857276	-7.9350022943928025	22.392132270333562	6.651371175628132	-21.25765308964121	-7.195093668936728	9.673513063921849	6.47372086093892	2.4784193949851208	-0.7213728079978079
120340	l21v	ti-05	08	170.5	6.632367446403845	-22.602904605432943	-6.348068214112392	21.75306322030334	-0.13089822736435566	23.77326952226825	9.437565933116883	-23.514835635326452	0.1060713186864653	-7.928570210742223	22.39628299335127	6.647893308221588	-21.255515883241603	-7.197909599241996	9.671172911380795	6.492457653992877	2.4732633121387995	-0.705451945249119
120341	l21v	ti-05	08	171.0	6.632196249619628	-22.6011104665344	-6.342157388659469	21.753617476450845	-0.13067980954254602	23.769627089573035	9.450450102979982	-23.514523123834916	0.10601764468031913	-7.925111365513451	22.400159143836323	6.631279852070911	-21.248804506286426	-7.189650378743025	9.680891903855875	6.489719373726984	2.4912415251128497	-0.6999310050160412
120342	l21v	ti-05	08	171.5	6.633963332562875	-22.599039308395724	-6.341508241877352	21.751419477497365	-0.1303593941190822	23.766822045747265	9.446641540423897	-23.516738555951957	0.10620550883131034	-7.92284270512979	22.402987808715405	6.624764692886759	-21.244111209002483	-7.189128072775713	9.67257114493143	6.494761920032765	2.4834430721557172	-0.6943661527429477
120343	l21v	ti-05	08	172.0	6.637215660710912	-22.59623653432947	-6.339417223670661	21.744923816524587	-0.1302890393936371	23.76233638280699	9.456817531340576	-23.51666751626192	0.10647412566848016	-7.925028430375484	22.404787141372285	6.627048888475405	-21.242242448093666	-7.190729941475546	9.678671484160486	6.501780812089451	2.48794154268494	-0.6889491293860948
120344	l21v	ti-05	08	172.5	6.630739495520245	-22.595335487309487	-6.34759891749949	21.741288830252692	-0.1303684398421253	23.760050316332052	9.461149969813995	-23.519905156847813	0.10578767966225647	-7.924662021814244	22.404900896235855	6.636770724048121	-21.239667095291274	-7.201645574556284	9.676714369118365	6.508081998698703	2.4750687945620804	-0.6935635758575813
120345	l21v	ti-05	08	173.0	6.6286898080255	-22.595603012774866	-6.354710059400722	21.73689885792362	-0.1310085191037005	23.759207943615166	9.4559698797182	-23.51952369873119	0.10545701763655523	-7.933888075559758	22.40347267351303	6.633752696856026	-21.239408173719866	-7.213414214251969	9.670102623135024	6.492618929114931	2.456688408883055	-0.7207952851370383
120346	l21v	ti-05	08	173.5	6.632324230682121	-22.597347278563884	-6.35986713150762	21.730854213786518	-0.1315172759682348	23.761236698123742	9.453624988158262	-23.523366924587286	0.10542628295209286	-7.945096232438257	22.404242582276414	6.644804674502629	-21.239782414104436	-7.226360196284986	9.665403768678578	6.496492840918473	2.439043572393592	-0.7298673553665136
120347	l21v	ti-05	08	174.0	6.634053670923833	-22.59781238871909	-6.352254336922542	21.728260136413798	-0.13169767740835725	23.759369430813138	9.45714656525235	-23.526051119323906	0.10525951839307165	-7.951433545779607	22.402438820222155	6.657186247151717	-21.239636266157415	-7.221806589227832	9.664026717726292	6.502608926360682	2.4422201284984606	-0.7191976628671499
120348	l21v	ti-05	08	174.5	6.637286454670784	-22.59824630151936	-6.363682263097507	21.72542936693316	-0.1321648947025636	23.756151655835183	9.472269315917986	-23.531450577341378	0.1052283930023706	-7.954957838291788	22.401608668554804	6.650858738653069	-21.23667605135507	-7.23649919768371	9.670033892711597	6.4981199722318	2.4335346950278876	-0.7383792254519097
120349	l21v	ti-05	08	175.0	6.643134251634799	-22.597663677527603	-6.369739499773092	21.71919758910524	-0.13286928277223442	23.75497384303664	9.480724917649605	-23.536153344617	0.1051677331061853	-7.96205008945253	22.401928263120922	6.6476678100186986	-21.235324268505874	-7.248205588195457	9.6718438664032	6.495355966816015	2.4236382782077435	-0.7528496213794424
120350	l21v	ti-05	08	175.5	6.648807357023841	-22.59703999466471	-6.3666086907503265	21.715784030402894	-0.13289997509857096	23.75491521981052	9.50066789158267	-23.5408734151027	0.10548363192112162	-7.967551998863096	22.401606973579252	6.637299211844897	-21.236036400974612	-7.24786465501214	9.687293353113041	6.4841251426102815	2.439428698100901	-0.7637395124018589
120351	l21v	ti-05	08	176.0	6.649760982022383	-22.597568889562268	-6.369805290480745	21.712943349587793	-0.13240951837797116	23.75733505736913	9.521997161157392	-23.54192247336793	0.1050444009204241	-7.968990204681641	22.40258476400511	6.630079717664081	-21.235664502410238	-7.25443083045522	9.710044627701045	6.477770756599694	2.4556137972458245	-0.7766600738555267
120352	l21v	ti-05	08	176.5	6.653650732720394	-22.597383182036584	-6.358919534570513	21.71112809027371	-0.13194609569583562	23.756654193308023	9.523152934754703	-23.54129154693152	0.10475399833867033	-7.972896612351123	22.401990852049636	6.622367939245708	-21.234008017279795	-7.245174626333387	9.71132348377404	6.47110489438482	2.4661488574406523	-0.7740697319485674
120353	l21v	ti-05	08	177.0	6.65828442991036	-22.59507522666	-6.360600688158203	21.71151561185854	-0.13211129856626566	23.758288443349272	9.53888391448064	-23.543098818165824	0.10450678724376561	-7.970328269351554	22.402832217857483	6.624034865467441	-21.232513807413465	-7.2441603029596635	9.726469028341592	6.482309436470263	2.4823087253819285	-0.7618508664894001
120354	l21v	ti-05	08	177.5	6.66055880829465	-22.59228668747673	-6.356538918188902	21.712580080721505	-0.13256382483312934	23.761096629145317	9.550334078250009	-23.541898782418016	0.10454047192594278	-7.9726601742805645	22.4026539318195	6.626828772977006	-21.232658686182116	-7.2362455249441275	9.741508572070122	6.4847226526284745	2.505263047125995	-0.7515228723156531
120355	l21v	ti-05	08	178.0	6.662250094466536	-22.59357263006439	-6.354655171875355	21.710011210615843	-0.13258975242440854	23.76195618286355	9.547445837969011	-23.540144760288374	0.10451702368942042	-7.976644985172436	22.401625545569914	6.620424035537704	-21.232251742555142	-7.238216591323901	9.741184531809202	6.475402947846575	2.5029679404853002	-0.762813643477326
120356	l21v	ti-05	08	178.5	6.670955299855357	-22.59206462766397	-6.367126906611534	21.70787629497166	-0.1323321505550609	23.760652854694612	9.538994996988519	-23.53967384861551	0.10434910673198328	-7.984911981326164	22.40240383041142	6.616262418612393	-21.23167877259683	-7.251315239303846	9.731990959244541	6.473030794956176	2.4806757199406952	-0.77828444434767
120357	l21v	ti-05	08	179.0	6.679652303743291	-22.589059701591893	-6.380895397102328	21.70599839656335	-0.13329012670707235	23.7599633945071	9.531077030746685	-23.539248778667332	0.10418623416878453	-7.996031638862142	22.400769404290124	6.605867730475814	-21.232930082333947	-7.263956702130873	9.722687754048161	6.45732771731314	2.4587310519172885	-0.806628984817733
120358	l21v	ti-05	08	179.5	6.679495994161468	-22.588469470071868	-6.406398872391302	21.70636257822975	-0.1335686555086482	23.759462328124467	9.543170830820156	-23.54131094591078	0.10420282016993528	-7.999109725706374	22.401087268820284	6.606042224192451	-21.231810355895107	-7.28850576423342	9.73195637769513	6.455705405572723	2.44345061346171	-0.8328003586606973
120359	l21v	ti-05	08	180.0	6.673273176485629	-22.585708631104136	-6.410059000002392	21.703991048362617	-0.13392594094970817	23.758092823966578	9.534402080010793	-23.541266298427107	0.10447470862914612	-8.003714551803542	22.400939098170657	6.587012026538635	-21.234014657576857	-7.2917765827439105	9.7217773732297	6.423495091814522	2.4300007904857903	-0.8682814909293883
120360	l21v	ti-05	08	180.5	6.670300486296425	-22.581040154553506	-6.4135459603057825	21.703107671989496	-0.1347880843452232	23.75422792323623	9.553248374829106	-23.541709289267953	0.10464464658012199	-8.005617144967085	22.404467490128617	6.582833410147666	-21.23380220197188	-7.291478442869792	9.735623571032276	6.418182039633743	2.444145128162484	-0.8732964032360488
120361	l21v	ti-05	08	181.0	6.667028304546504	-22.576868186883996	-6.425800830631858	21.69888969255223	-0.13467109468249552	23.753361989825557	9.56289071513815	-23.54281118797735	0.10543985521340501	-8.008515349627476	22.408662287799878	6.580434187186094	-21.234290577571414	-7.3037793249636245	9.744210277517269	6.413318852333584	2.440430952553644	-0.8904604726300409
120362	l21v	ti-05	08	181.5	6.6602596642121865	-22.5740484767177	-6.434290300879387	21.693641099345825	-0.13539997959660058	23.753850168023025	9.561904808575356	-23.543048067294738	0.10556587929849619	-7.999875429705885	22.40844328861428	6.57295444850837	-21.23497310441987	-7.31469767825126	9.742872809005544	6.406808867209082	2.4281751307542834	-0.9078888110421781
120363	l21v	ti-05	08	182.0	6.651064074127422	-22.570269514593228	-6.441125861396748	21.68978377655702	-0.13523405206778935	23.7546695656399	9.575503867848754	-23.542990757644432	0.10526449969841188	-7.99708965672285	22.40970119054497	6.573525823300552	-21.234338541344616	-7.321611599432956	9.757213123474846	6.402862889905478	2.435601524041891	-0.9187487095274776
120364	l21v	ti-05	08	182.5	6.6434219182044805	-22.567840757879548	-6.446952256521331	21.6879893880929	-0.1347065224800004	23.753621006893276	9.575680226214377	-23.54668747858532	0.10485718875849791	-7.996773791079859	22.411820862168263	6.57384097825685	-21.238223296874473	-7.326803626307981	9.752764420800833	6.3940866706752635	2.425960794492852	-0.932716955632718
120365	l21v	ti-05	08	183.0	6.635613214407735	-22.567131708915266	-6.442957116436095	21.683819164715064	-0.13439886185412672	23.75207688094342	9.584086331001282	-23.548408924634643	0.10471704996644905	-7.99505538458094	22.412409202802987	6.567325514551632	-21.23918474755322	-7.326269660636296	9.758072475422384	6.381107799628195	2.4318028147860886	-0.945161861008101
120366	l21v	ti-05	08	183.5	6.6332148717333395	-22.563253908110536	-6.451104155995124	21.68339109924617	-0.13475465650403345	23.74958100803228	9.57808895404866	-23.54691886190897	0.10461867203875014	-7.9926760860109365	22.41296244808075	6.5583593058591365	-21.24254455163358	-7.330966964859492	9.750615115706683	6.3693159880287125	2.419648150847191	-0.9616509768307795
120367	l21v	ti-05	08	184.0	6.635253583214448	-22.55852097950785	-6.454818870888286	21.680435022245337	-0.13459145851017412	23.74915010844329	9.5867602784463	-23.55178840200542	0.10460952303817926	-7.994638473798065	22.41235767084086	6.567482619548227	-21.243492685236866	-7.332904828150799	9.754140049412173	6.3769627145686005	2.421235221261375	-0.9559421135821982
120368	l21v	ti-05	08	184.5	6.639722169704736	-22.55735609995668	-6.468481962086187	21.678109233009334	-0.1345508504033835	23.747772751779618	9.605945624426534	-23.554195456124702	0.10482476936138359	-7.999111896454966	22.415303906088443	6.560684503889496	-21.242132758021025	-7.347728829033535	9.769796839039449	6.374465925206685	2.4220680100059138	-0.9732629038268499
120369	l21v	ti-05	08	185.0	6.638427565445861	-22.55754352074828	-6.4726799605865715	21.67526011234192	-0.1347400226728641	23.746147788301815	9.60413212531816	-23.556221995947052	0.10491958970515794	-8.00783960141964	22.41441224979145	6.555146571532375	-21.242192050207816	-7.35496336899293	9.76423748470522	6.357954735142231	2.4092741157122894	-0.9970086338506992
120370	l21v	ti-05	08	185.5	6.634810115846142	-22.55471151118144	-6.46878991955039	21.673419765380267	-0.13541472646008537	23.744467804336182	9.600898588269263	-23.55465292840406	0.10477861223988454	-8.013811659872186	22.414371442464624	6.548137461792311	-21.238946801886673	-7.3500816653515635	9.760077349981183	6.344560558344219	2.409995684629619	-1.0055211070073442
120371	l21v	ti-05	08	186.0	6.629433571323204	-22.555562749469125	-6.464458226159271	21.670806279003763	-0.1361008146698557	23.742143680409313	9.611573072932524	-23.555892085073562	0.10477894342295588	-8.016359088912703	22.416906700054035	6.5525819866245705	-21.240606010168204	-7.349214696624635	9.766502797021376	6.341957158920902	2.417288100396741	-1.0072575377037332
120372	l21v	ti-05	08	186.5	6.6232409367892835	-22.557628013362635	-6.473945526747176	21.66938979095277	-0.13673104874202505	23.73876446354715	9.601688761184963	-23.559396276804247	0.1053665846881391	-8.022305240444386	22.417876113003256	6.539054262213845	-21.2397601236917	-7.36218374915704	9.74969248387398	6.3181059478703006	2.38750873471694	-1.0440778012867398
120373	l21v	ti-05	08	187.0	6.618930053132309	-22.556821471935727	-6.482952861458474	21.66794653041818	-0.13757855222179632	23.73873913352843	9.60587327173033	-23.559847795687887	0.10518795395692686	-8.023691339332274	22.42047851395034	6.542237261438395	-21.240926434929083	-7.371827802976021	9.752374011306001	6.317028054259686	2.3805462083299798	-1.0547997487163352
120374	l21v	ti-05	08	187.5	6.60873327043621	-22.554742871295904	-6.477513122533968	21.663924907487758	-0.13768840984244815	23.737766809784663	9.60022576657945	-23.56257726043528	0.10529164851105119	-8.030801005347257	22.42102858186479	6.548850278322424	-21.24150303277472	-7.368331086342113	9.74301855459744	6.306308092501445	2.374687468255326	-1.0620229938406682
120375	l21v	ti-05	08	188.0	6.594893419550416	-22.55308327918775	-6.49190898931739	21.662278631688523	-0.1379724814717207	23.7359414402166	9.612169043156861	-23.563239025150807	0.10533997792350917	-8.038648131233037	22.42230246048777	6.5470320596378215	-21.244517684917064	-7.382713636816618	9.752238954674443	6.281062123525905	2.369525317857825	-1.1016515132907125
120376	l21v	ti-05	08	188.5	6.576585499070363	-22.55118442271959	-6.487710846794714	21.66189783068404	-0.13810215182750482	23.736286476809703	9.623847334099045	-23.5619882597403	0.10581445027748698	-8.04438867244746	22.419914333859765	6.545406298023415	-21.24825335905635	-7.376997438830266	9.765857849618433	6.249264099449734	2.3888604107881672	-1.1277333393805318
120377	l21v	ti-05	08	189.0	6.561037850171765	-22.549429835683995	-6.498776636659977	21.659716969533726	-0.13818582754880276	23.735458881095454	9.62269605919319	-23.56175551658841	0.10551008581859447	-8.056363126372071	22.417137354248045	6.551051602972712	-21.250295161118412	-7.388489502810245	9.763723681970024	6.222568519902037	2.3752341791597793	-1.165920982908208
120378	l21v	ti-05	08	189.5	6.546860377460688	-22.54957128797664	-6.517527389141576	21.657061744404402	-0.13847831838002092	23.73473510657874	9.62023689534424	-23.561212376769088	0.10549378563376988	-8.062334933700695	22.417607888645893	6.548482271409065	-21.24658954478439	-7.410036932713815	9.76077509240764	6.204026059030563	2.350738159693824	-1.206010873683252
120379	l21v	ti-05	08	190.0	6.537420863454405	-22.550074941829955	-6.52107009091311	21.65240451886168	-0.1387701697600985	23.73729788614701	9.6093379112666	-23.565578581527905	0.10595992399921057	-8.066671438174785	22.418357266061903	6.552605138036134	-21.24697091510444	-7.418740513881385	9.748246970124816	6.194740914273216	2.329506456243431	-1.2239995996081694
120380	l21v	ti-05	08	190.5	6.525390495084028	-22.54925330126673	-6.526844254954133	21.648722357842512	-0.13974674896887992	23.737483546280597	9.61493613922376	-23.565431971396347	0.1062955798812906	-8.073691663616927	22.420342106530708	6.544662025635846	-21.24615628147172	-7.427375198378353	9.75353654502042	6.170546682161937	2.326161346642067	-1.2568285162164168
120381	l21v	ti-05	08	191.0	6.513001746687885	-22.546923386684472	-6.534058398636434	21.645749527458662	-0.14023879410041343	23.740989796993496	9.624650806853598	-23.565199403039824	0.1064246854632151	-8.083722810249824	22.420749241474088	6.539186900204154	-21.245361253505532	-7.435232257862246	9.766627092170078	6.14385382461077	2.3313948343078312	-1.2913784332514764
120382	l21v	ti-05	08	191.5	6.496047839066688	-22.544842155174553	-6.538167007411176	21.6432237149526	-0.14017684389812277	23.743812157171792	9.622622925911768	-23.564251900129495	0.10638853662220629	-8.092435450787152	22.42296021200262	6.545365650331654	-21.241675252891547	-7.4397854476331275	9.768394875678153	6.130262997722267	2.3286094280450254	-1.3095224499108609
120383	l21v	ti-05	08	192.0	6.483506642539535	-22.5424346634785	-6.5371236245236615	21.641600897356284	-0.14015774257969998	23.743432827651247	9.62324148687629	-23.56669551882027	0.10650854366512087	-8.102124241971254	22.42465075004054	6.549815445167253	-21.23967940581467	-7.437957390645877	9.76632959679269	6.116169189961408	2.3283722061468133	-1.3217882006844697
120384	l21v	ti-05	08	192.5	6.4677802598202465	-22.540611889183108	-6.544620618293962	21.63976453572976	-0.14033471370425712	23.74319231431164	9.632991110877915	-23.569263911755847	0.10646510450760338	-8.108455935221565	22.425003217988277	6.54288820247939	-21.239034463108073	-7.445467971747309	9.773049904237052	6.088181281958276	2.3275819324897427	-1.3572866897890332
120385	l21v	ti-05	08	193.0	6.456622085330532	-22.541684431863377	-6.547755867662366	21.639695345438472	-0.1406519721717215	23.7417312631002	9.628688557787108	-23.572050688853093	0.10648270970997274	-8.117346089342501	22.42779256619627	6.540420437136225	-21.2389379968701	-7.449744954087272	9.764199869572462	6.068551002450429	2.3144549154851894	-1.3811939516368428
120386	l21v	ti-05	08	193.5	6.439864812357723	-22.545758657028564	-6.55565908314561	21.6380929909211	-0.14073383988818372	23.738204708324727	9.630253098276745	-23.57492556302463	0.10640964622725063	-8.122416946421191	22.43094636072544	6.5344428431763	-21.241456961842694	-7.463324749253076	9.759208049915904	6.041380107995576	2.295883300662828	-1.4219446412574994
120387	l21v	ti-05	08	194.0	6.430346160525264	-22.54406318655189	-6.562457033855111	21.63632809183311	-0.1408743161037836	23.733584888501532	9.627170228238596	-23.576122557195937	0.10629727784533043	-8.133764670812717	22.432074032519566	6.5250696274321625	-21.241930408763164	-7.470192128573892	9.75005552128574	6.011794740901113	2.2798633927118477	-1.458397387672779
120388	l21v	ti-05	08	194.5	6.417187035666371	-22.54532488524984	-6.560327942750715	21.633718463519795	-0.1410712569848263	23.73130897417361	9.640604538279925	-23.574650940236758	0.10658231936533147	-8.143299132922737	22.43315163997137	6.533054689681795	-21.243240390487035	-7.471934364480759	9.762773634597282	5.996853841909767	2.290839270116523	-1.4750805225709929
120389	l21v	ti-05	08	195.0	6.404627663687586	-22.546907413292573	-6.553014209067826	21.633037439311803	-0.14103371750225216	23.72672085007249	9.642226825521345	-23.574613010614307	0.10688738170230619	-8.154420597579126	22.432808890575643	6.530152975641767	-21.249515948808995	-7.466884183048595	9.760188329179575	5.963652983516875	2.29330414613098	-1.5032311995317205
120390	l21v	ti-05	08	195.5	6.39193917983324	-22.544613075434533	-6.547027383057873	21.631619668012323	-0.14068479972243503	23.7251999746561	9.652899609029129	-23.572168174381996	0.10716586189678654	-8.16429299428546	22.43324151344415	6.530430336236624	-21.249716699168975	-7.460020790480083	9.772412471477582	5.941601336059576	2.3123916809974983	-1.5184194544205072
120391	l21v	ti-05	08	196.0	6.385095252153839	-22.54690016073658	-6.5353980624353385	21.630072227794763	-0.1405869136615015	23.721521162337854	9.647785216429533	-23.568970233229177	0.10723280417081346	-8.174873336676857	22.433993607484993	6.537143745020639	-21.251773568247636	-7.452225995377155	9.76698203604752	5.929585699734979	2.314756040670364	-1.5226402956421765
120392	l21v	ti-05	08	196.5	6.376727332735623	-22.5473773153898	-6.531795538925046	21.635299366940767	-0.1410779716792919	23.71980647713542	9.642144005557158	-23.570109565858633	0.1074784119782413	-8.179213670125009	22.43391472105659	6.528210316833888	-21.25576305056852	-7.443873487374077	9.7582413571329	5.903875649932573	2.314367869758822	-1.5399978374415042
120393	l21v	ti-05	08	197.0	6.365574340141213	-22.548705926285006	-6.5280769090895685	21.638102190256195	-0.14122230496520377	23.718412474972855	9.642071044920682	-23.572562171510093	0.10744553205255404	-8.18569828497699	22.435994054701982	6.538889427609206	-21.261220520765594	-7.438680645118378	9.754144575470791	5.893539016709817	2.315463930352413	-1.5451416284085608
120394	l21v	ti-05	08	197.5	6.3548652545551185	-22.550397230214443	-6.530297137445838	21.6371348765687	-0.14171926187846057	23.717411017064364	9.635487579913587	-23.573863194417342	0.10737189819195823	-8.194284737307822	22.436561472628185	6.524382500457019	-21.26633051775996	-7.44355949109158	9.744688038874104	5.85519397257254	2.3011285477825236	-1.5883655185190406
120395	l21v	ti-05	08	198.0	6.348857217456937	-22.551611262619364	-6.532360499079639	21.63688117210758	-0.14187528863137983	23.715427251620273	9.62454784130717	-23.575320622021913	0.1072163704842151	-8.202849548453326	22.43518794562671	6.523256722706138	-21.27153839847877	-7.447090589591426	9.729995552758366	5.832913938857688	2.2829049631669402	-1.6141766507337376
120396	l21v	ti-05	08	198.5	6.349440437763237	-22.550772007836805	-6.5250730038658435	21.63616939935972	-0.1422539906052804	23.716646257261036	9.628813924494063	-23.57240272537098	0.10731944297282367	-8.208099900816404	22.43639911355856	6.52989266165727	-21.276968222889778	-7.439675612342928	9.73812290875166	5.830664089272888	2.2984472964087317	-1.6090115230700395
120397	l21v	ti-05	08	199.0	6.3461160159607095	-22.54936824392723	-6.520679409338245	21.637821810877657	-0.14230767943779823	23.71432086813472	9.616016524970435	-23.573270922850387	0.10717043986114691	-8.209801867032857	22.439275445257564	6.528899649950147	-21.281768886102874	-7.432225842387819	9.721929230678114	5.822720358032689	2.2897033882902953	-1.6095054843551297
120398	l21v	ti-05	08	199.5	6.339844030658967	-22.551122586312612	-6.519921628112452	21.640002004528338	-0.1432562191002937	23.711685414341908	9.62235311627341	-23.5730898244789	0.10726757975373857	-8.215543228961328	22.441900298306827	6.527196146803945	-21.28884491455793	-7.431042209896727	9.724960066789862	5.804552332250478	2.2939178568931347	-1.6264898776462493
120399	l21v	ti-05	08	200.0	6.332757344652416	-22.552349248822043	-6.521733585630635	21.641529302598325	-0.143349737112911	23.712620950816035	9.621933959679987	-23.573517699450278	0.10738145828645512	-8.215963940608782	22.443469607416	6.521739633897541	-21.29524248654739	-7.432553531854353	9.725068932219287	5.786760158809782	2.292515400364934	-1.6457933730445706
120400	l21v	ti-05	08	200.5	6.323174744659479	-22.550179811624353	-6.510605099783703	21.645007834184806	-0.14317613578642144	23.711715695316546	9.630818057829215	-23.572960449798302	0.10764455132678878	-8.215994705055198	22.44728239088267	6.54019191583172	-21.29861351540636	-7.41577707722325	9.734041718887827	5.796040830912311	2.3182646416645767	-1.6197362463109393
120401	l21v	ti-05	08	201.0	6.31420990449385	-22.55087104850644	-6.511937914508991	21.6497447748284	-0.14344563652090944	23.71043316297168	9.626283036928763	-23.573548640656995	0.10769868598430639	-8.214070556127446	22.450287112545713	6.531066002028276	-21.302115441129505	-7.4130641881870325	9.727420608706847	5.779377021810887	2.3143564205198146	-1.6336871663761459
120402	l21v	ti-05	08	201.5	6.304343149092652	-22.551973278080478	-6.507630791156015	21.651676324540695	-0.14369823132460433	23.710578278667732	9.61528240054908	-23.57421713284596	0.10776400875349655	-8.216360516455827	22.45399692283081	6.531835226068138	-21.30390537329244	-7.407927744695797	9.715709323799748	5.769909408243333	2.307781579103951	-1.6380183364524648
120403	l21v	ti-05	08	202.0	6.296113856088121	-22.556673121201932	-6.5167968051001885	21.655543492722323	-0.14372599538445904	23.7103927281406	9.622661099784132	-23.574029839359074	0.1077484386595261	-8.220714214732624	22.45419431495952	6.529151367648838	-21.307832992848763	-7.417926433579797	9.723046431840723	5.750912331115094	2.305119998260926	-1.6670141024647034
120404	l21v	ti-05	08	202.5	6.282241654439609	-22.55850947296401	-6.529162622778975	21.657794445501963	-0.14384570890141443	23.708319501427418	9.630719375287537	-23.57499820295284	0.10744931885484271	-8.226004516267098	22.456324976511034	6.54221562959422	-21.310689726660296	-7.429877650241021	9.727644283715543	5.744088017617468	2.297766633474522	-1.6857896326235533
120405	l21v	ti-05	08	203.0	6.273142585165092	-22.55773061515468	-6.537988287432892	21.659019972082923	-0.1442220021636815	23.706715459230768	9.648094559465248	-23.57679164827169	0.10764405285260328	-8.233412460514435	22.458778157213633	6.542374608515337	-21.31424918100589	-7.436698930504647	9.741440421113246	5.726633709373735	2.304741490608599	-1.710065221130912
120406	l21v	ti-05	08	203.5	6.263569146487316	-22.55838100490581	-6.540354478846952	21.66262851958524	-0.14457650098618158	23.70355059530523	9.652493901192779	-23.578688342831782	0.10784706981628323	-8.247566643226042	22.46006345577114	6.533418348773197	-21.31847835514164	-7.4361069641675215	9.740626722496327	5.691005952663974	2.304519758328805	-1.7451010115035475
120407	l21v	ti-05	08	204.0	6.254330232521116	-22.555923423984797	-6.550729373460405	21.663872914139365	-0.14474859419458755	23.700897271150332	9.652404680008003	-23.579430861448305	0.10776538249187106	-8.256071896011749	22.459555318446682	6.538211244260522	-21.32115197696908	-7.442779883305839	9.736887878007314	5.6748729222474905	2.2941079947014753	-1.7679069610583484
120408	l21v	ti-05	08	204.5	6.240256193623845	-22.554814142989038	-6.555383756696655	21.66521145259093	-0.1451571894917357	23.700280462072858	9.65574424597318	-23.577364005318525	0.10797549999202026	-8.262922641199804	22.46207835930346	6.544823071439201	-21.321840214008017	-7.444986447094763	9.741479013227798	5.662394769158687	2.2964925661330344	-1.7825916779360762
120409	l21v	ti-05	08	205.0	6.2327428353535295	-22.554336430853223	-6.557908204746688	21.66494556052258	-0.14516470809161353	23.697104935027074	9.664357628754503	-23.578363219132445	0.10812504843600033	-8.272290036352189	22.464386280171354	6.5495613613873385	-21.324763482038758	-7.447299075077332	9.74605968499352	5.649636958521277	2.2987606099161884	-1.7976621165560553
120410	l21v	ti-05	08	205.5	6.223429358635471	-22.555555347747525	-6.562580022473538	21.661315189171926	-0.14510825757640364	23.696012325900497	9.669759090450553	-23.581344883132868	0.10828471572368331	-8.276017015300091	22.46295186120605	6.547812762430898	-21.32370643313411	-7.456820181049135	9.747602991365465	5.634470533838218	2.2907828103163297	-1.8223496472109169
120411	l21v	ti-05	08	206.0	6.213788961193887	-22.55438684008228	-6.5664806624402505	21.66112104284733	-0.14521599593311646	23.693125788470308	9.685023754550587	-23.583453249599557	0.1084698964178085	-8.284670371290934	22.46359999078452	6.55789111412508	-21.32484842349032	-7.459746459675198	9.757950193906026	5.625761271322232	2.298203734230828	-1.8339851883529663
120412	l21v	ti-05	08	206.5	6.204178402485528	-22.553786325662653	-6.572099589842355	21.664543454031882	-0.1452303666351788	23.69222870807606	9.688315676559794	-23.58348464436119	0.10868387119872573	-8.294845932541886	22.461759886546382	6.5612024782952805	-21.328743276359045	-7.4613424614731265	9.76051324483821	5.603551558426261	2.299170783365083	-1.8577909030468653
120413	l21v	ti-05	08	207.0	6.199440667969403	-22.55350089039121	-6.570436735117201	21.66583116883866	-0.14555665739655857	23.690868625078675	9.702327950038596	-23.583330980636084	0.1088716664684474	-8.30524251833202	22.463158482097498	6.570769977385511	-21.33067877736277	-7.45810645666975	9.773180603553074	5.597447831757622	2.3150741468833242	-1.8606586249121282
120414	l21v	ti-05	08	207.5	6.198089497560158	-22.55392658332493	-6.5706482801134225	21.666924741360816	-0.14577945285288868	23.691290224576495	9.701413135615852	-23.58183451504916	0.10883761414343669	-8.314231519476579	22.46231676384389	6.577839215404493	-21.330081825370343	-7.457650122077538	9.773927006433734	5.593932131961619	2.3162768843561956	-1.8637179901159193
120415	l21v	ti-05	08	208.0	6.191245515755335	-22.554258608162566	-6.577411851599977	21.669717473420455	-0.14644012915129795	23.69142109984005	9.691487506952045	-23.58307933145367	0.10886170292498384	-8.322522087813597	22.461181110289985	6.5810627153724415	-21.330011268217625	-7.461952986342087	9.76225084911211	5.580955985386539	2.300297862770023	-1.8809970009555483
120416	l21v	ti-05	08	208.5	6.184051829926415	-22.55302914965599	-6.581339380702077	21.66978637289495	-0.1469260888492776	23.692991125232712	9.711749594940521	-23.58276084518837	0.10922427311733843	-8.328585038108208	22.46150202545401	6.593451400506151	-21.33206257914976	-7.464582157463116	9.78427805925292	5.578357638628607	2.319695901789803	-1.886224518834509
120417	l21v	ti-05	08	209.0	6.176436043422586	-22.553297095222632	-6.577085858736223	21.67161544931118	-0.14705698197522607	23.69290605622238	9.7185920238462	-23.584443347129117	0.10945642351818427	-8.331897795548645	22.46146777356436	6.596477436758435	-21.331290242260003	-7.458767504647675	9.789454174482424	5.5711932159367334	2.3306866698347495	-1.8875742887109412
120418	l21v	ti-05	08	209.5	6.171898845147045	-22.551584045833923	-6.5726353861736415	21.671279040485075	-0.1474930678660189	23.694817686626664	9.711785013099364	-23.584104068083725	0.10925621365965997	-8.340444706277308	22.45962724210143	6.597827136251343	-21.3354103388031	-7.452940391522489	9.78426177743594	5.5534981784194075	2.3313213859134514	-1.8994422131030815
120419	l21v	ti-05	08	210.0	6.164537362200023	-22.55126529361936	-6.576529644492805	21.673413367363196	-0.14770069305814604	23.695377688326765	9.713876036927067	-23.58455777241776	0.10929799390831935	-8.348617941385061	22.4607163184662	6.603980440513137	-21.334108658494944	-7.454381570748968	9.786293253686244	5.546507521299355	2.3319116829372764	-1.907874049449613
120420	l21v	ti-05	08	210.5	6.156146432333723	-22.54924525810217	-6.57791452793663	21.674965347576133	-0.1474964295114014	23.69561631656848	9.717874246408844	-23.582037392746003	0.10924106792089287	-8.356193712547435	22.461753221254657	6.598618654553046	-21.33590046844021	-7.452194438462669	9.793197808640814	5.524424127153778	2.3410033701781447	-1.9277703113088913
120421	l21v	ti-05	08	211.0	6.148390526185448	-22.550266354999092	-6.57236890057966	21.67634297247081	-0.1474793382466445	23.698637442586836	9.714898954736519	-23.58092156249231	0.10925246846188097	-8.365473798040638	22.46180379198701	6.590296463536533	-21.33853738996351	-7.44629228310794	9.794387965046285	5.496479593704844	2.3480956819383447	-1.949812689403096
120422	l21v	ti-05	08	211.5	6.141503568720657	-22.55197704798746	-6.58017636125983	21.6772589712914	-0.14814880953851087	23.69994021128895	9.72210303957155	-23.58102300603836	0.10913352750679724	-8.373859465644678	22.462323938971522	6.592717201501611	-21.33957765158759	-7.45489443795589	9.802004962790422	5.483107591961523	2.347110524834532	-1.9717868459943668
120423	l21v	ti-05	08	212.0	6.1394363040700535	-22.550313085386886	-6.575677003437778	21.67769673396407	-0.1486982062091419	23.70317905797596	9.726338647510698	-23.57782842069712	0.1092723337414633	-8.386804630470396	22.46103780900027	6.580964323882444	-21.342028218895106	-7.448293354860596	9.812263412321856	5.452605587587269	2.3639700574612608	-1.9956877672733269
120424	l21v	ti-05	08	212.5	6.13178237598933	-22.549597519018217	-6.5800046114229955	21.679981164714757	-0.14872421771661412	23.704875368105483	9.715973801199791	-23.574498545775157	0.10910192796285309	-8.395526335215477	22.462332781231364	6.5790191839491285	-21.34250595778221	-7.4496209657264565	9.80672833377636	5.435102048172139	2.3571073680499044	-2.0145189175543177
120425	l21v	ti-05	08	213.0	6.124344312471706	-22.54786325297226	-6.578517362904861	21.679497485630804	-0.14877899193682248	23.706764193766805	9.713854929207365	-23.576825247068776	0.10903007911811934	-8.397397285340467	22.46267227435678	6.591246701820264	-21.341706143280973	-7.4468831302463165	9.804044963086694	5.43915986002731	2.3571618328403776	-2.0077232702190067
120426	l21v	ti-05	08	213.5	6.113630683813681	-22.546336747482325	-6.583212202533292	21.677344214131605	-0.14886650409295218	23.707643817805753	9.724671121780924	-23.57457506552898	0.1092169454226394	-8.40547014977394	22.462611665694304	6.589827769562605	-21.339529148267907	-7.452204735884013	9.818090315387385	5.421070821028741	2.365885579503372	-2.031133914855272
120427	l21v	ti-05	08	214.0	6.1049946017925105	-22.54537613189479	-6.587539815487167	21.678224740747382	-0.14897954960449075	23.708185545721246	9.723773426179646	-23.574303182988398	0.10906152679538961	-8.410720845805882	22.461780932782904	6.580845538796188	-21.33938146544022	-7.454691206634578	9.817737766103392	5.397518762125502	2.3630465594688133	-2.057172444509076
120428	l21v	ti-05	08	214.5	6.0964341058624685	-22.54701940504261	-6.590664356562138	21.677444716848903	-0.14915086974511801	23.707666619374056	9.718738756062603	-23.572949265203874	0.1090381958949964	-8.420345340060189	22.459076818510685	6.5776781481021205	-21.338029531174833	-7.460239044755845	9.813343436382667	5.374814201240253	2.3531043916268217	-2.085424843515592
120429	l21v	ti-05	08	215.0	6.094185516124074	-22.549150705471884	-6.586419453120678	21.679226795639774	-0.14962709651384354	23.707245399052233	9.721649168736965	-23.572832110555634	0.10909414823283303	-8.430777650699072	22.45785636897086	6.562180510690343	-21.337103326531064	-7.45634336295279	9.815529508952553	5.346341418555137	2.3591861459997627	-2.110001944397653
120430	l21v	ti-05	08	215.5	6.086195050245099	-22.54431774747413	-6.588334618681845	21.680713538326003	-0.1497352829072762	23.706298585738484	9.724917245149976	-23.574715251390664	0.10883852913031777	-8.445759159825883	22.45979275514298	6.5670084727971325	-21.33915867145084	-7.45193882782997	9.815603825720835	5.3280784469084885	2.363664997890865	-2.1238603809214815
120431	l21v	ti-05	08	216.0	6.0790646805182496	-22.54383446097567	-6.590996237213647	21.67917256715239	-0.15022027227058693	23.70689594793595	9.728840080626512	-23.573919215650196	0.10889906859249801	-8.458313246526195	22.459728307731897	6.567659945228521	-21.339330166475715	-7.45565813103693	9.820495609234174	5.308809520476756	2.364837478197243	-2.1468486105601743
120432	l21v	ti-05	08	216.5	6.074407393499498	-22.54340863128477	-6.578903001495012	21.67532844749523	-0.15070884410639385	23.70753991222235	9.737105699703033	-23.572994251366122	0.10855302118474687	-8.46831930517555	22.459412359793184	6.570641223550048	-21.33988737108711	-7.446983185284552	9.829495537637616	5.296254300580073	2.3825123523530642	-2.1507288847044785
120433	l21v	ti-05	08	217.0	6.069711111435205	-22.54260888054999	-6.578743430409974	21.677539014138315	-0.15069369231201155	23.707417080161797	9.73862706755855	-23.57132149791298	0.10839352952599557	-8.47843074552167	22.459857718453446	6.573112790765384	-21.341350689859613	-7.443813296821649	9.832422487021356	5.282900185272749	2.3886091901997073	-2.1609131115488998
120434	l21v	ti-05	08	217.5	6.061198025344596	-22.542853296259434	-6.579193639983681	21.678349321222445	-0.1507437518603504	23.70830841565299	9.744435859230661	-23.572079777187223	0.10844181527821578	-8.488983632798293	22.459427215528837	6.577458125594803	-21.345318074339986	-7.443697615020671	9.838362561114295	5.2637816593299585	2.3946649460936236	-2.1799159556907126
120435	l21v	ti-05	08	218.0	6.050865351849333	-22.541956751034956	-6.580108737946477	21.675963136153076	-0.15077727722438444	23.709169864978982	9.742359843899667	-23.574606011918338	0.1085055418893875	-8.502125991980309	22.458788092408447	6.561660434271268	-21.345057768908074	-7.446102352828358	9.83465196162531	5.224130117640667	2.3885496087969518	-2.2219722351876916
120436	l21v	ti-05	08	218.5	6.039477446765099	-22.54270323365318	-6.5871953671128205	21.678490402078058	-0.15056215994218644	23.708223626902033	9.74886522817404	-23.57717821284179	0.10829078271622684	-8.510423077556236	22.459113775266317	6.557524760695386	-21.343547190422534	-7.451408198687943	9.837639265008319	5.202145714748033	2.3862310663203754	-2.2492624839399102
120437	l21v	ti-05	08	219.0	6.034600288869378	-22.542482742928353	-6.587193424141616	21.678592198325806	-0.15056965183814028	23.70683794009484	9.75138227813674	-23.577422310912628	0.10791175960753902	-8.521199982769135	22.457986384561938	6.541719571425957	-21.345339857082983	-7.451083968744165	9.838140015088353	5.167766405005154	2.3870560463441883	-2.2833175637390104
120438	l21v	ti-05	08	219.5	6.02741361819747	-22.543292602811366	-6.585509454755187	21.677229691826703	-0.1507005456824836	23.706244766648975	9.747454920004678	-23.579179960799195	0.10744737266282159	-8.532942985122506	22.45760689428059	6.541777469884661	-21.34693627227493	-7.45157236573985	9.831266552834794	5.146918724965285	2.3796941870949446	-2.304653640774565
120439	l21v	ti-05	08	220.0	6.0239132485285625	-22.5441418087147	-6.591660945623846	21.678056440025074	-0.15078581160211194	23.705755902758803	9.7399355583379	-23.580953652985393	0.10736435715802795	-8.549708845495205	22.45537917276079	6.538992198124338	-21.345376266652803	-7.4577463143134715	9.821316353667223	5.123199507265682	2.3635700393537515	-2.334546807047789
120440	l21v	ti-05	08	220.5	6.021831594149205	-22.544678105330203	-6.590929301502306	21.67713720058598	-0.15074603962047758	23.705092045604673	9.744206982819051	-23.581817097762077	0.10725574786217096	-8.566750177782591	22.454785714301202	6.545070331233543	-21.346763458975655	-7.458470206246528	9.823991638903339	5.108174002925704	2.365521432656811	-2.3502962033208235
120441	l21v	ti-05	08	221.0	6.022379676597429	-22.545014915163005	-6.594248509421316	21.67726128382078	-0.15055495518776832	23.705852301299252	9.736474900218594	-23.582735726151032	0.10676039334458873	-8.5824005777898	22.45393643811621	6.550659432361041	-21.344622796620488	-7.462002140763541	9.815796913523632	5.099952172664389	2.353794772760091	-2.3620499680991527
120442	l21v	ti-05	08	221.5	6.019053855437801	-22.54510657553851	-6.600845412194966	21.680482627499952	-0.15126294936951354	23.70803342297359	9.741181803853937	-23.582489723863702	0.1064006393729238	-8.593672225195526	22.4532998341302	6.553328327853757	-21.345426832537694	-7.465469360233524	9.82186319296723	5.086582959688536	2.3563938327337066	-2.378886400544988
120443	l21v	ti-05	08	222.0	6.017127313673803	-22.544790713827393	-6.607686386241861	21.68212316416218	-0.15169972670370546	23.706842516890354	9.741829478179744	-23.58325502504177	0.10632977687562506	-8.60166395373778	22.45363521652628	6.558334812875186	-21.345191693058805	-7.470353935907074	9.820047020200253	5.082241696278682	2.349693084293179	-2.3881122396283923
120444	l21v	ti-05	08	222.5	6.0106636273429865	-22.544922569111467	-6.611755735487628	21.68205010219153	-0.1520046785943521	23.70705127147428	9.745016873706424	-23.584495798255208	0.10623369861961417	-8.614064831535654	22.452089094500483	6.559454299347566	-21.345798329882935	-7.474628202407565	9.821801366950757	5.062343859772445	2.3471731645431912	-2.412284342635121
120445	l21v	ti-05	08	223.0	6.006425786817141	-22.547611383348663	-6.606061110293546	21.679783980537188	-0.1527145869662648	23.709725830227224	9.752989021956202	-23.584664541332526	0.1060158346520817	-8.63061307223424	22.45273897650731	6.554091075899776	-21.348777439971435	-7.47388851310502	9.831351558536719	5.033865327018551	2.3574630454316985	-2.440023186086469
120446	l21v	ti-05	08	223.5	6.005620211139819	-22.551017426877507	-6.608437115303754	21.680011843530508	-0.15283743059265614	23.712167804340897	9.752655965108906	-23.585897828058684	0.10599823002482117	-8.646543734844732	22.452993725984797	6.554190810032047	-21.3483979295574	-7.479442698650754	9.832086740823284	5.017863082754529	2.35264404217253	-2.461579615896225
120447	l21v	ti-05	08	224.0	6.001170896175328	-22.552693247386784	-6.615866087728497	21.67966000710005	-0.15306630936017449	23.714415205413843	9.749163974562483	-23.585999961176807	0.10604793409635185	-8.660280110047811	22.451058608870767	6.552808870396768	-21.351207350722017	-7.488899328015233	9.830560843535697	4.993550914673033	2.341661515520464	-2.4953484133421995
120448	l21v	ti-05	08	224.5	5.994519635372464	-22.554222964583452	-6.613065819881555	21.67983054199648	-0.1532719738657965	23.715959034054695	9.753527282716716	-23.587157260357635	0.10588995063670004	-8.663776157829723	22.448676709137505	6.549157632615689	-21.348560012213213	-7.487458242468527	9.834947033184681	4.980017807082723	2.347488790716154	-2.5074404353858046
120449	l21v	ti-05	08	225.0	5.9940777797837566	-22.55529745250235	-6.623484242760913	21.68136064947343	-0.15361921398237655	23.717952137970798	9.742975565712598	-23.585971717229658	0.10579081523833528	-8.664548661815228	22.446699373000694	6.555178319517199	-21.346705610215785	-7.497421045789835	9.827127587709692	4.984701200270637	2.3297065419198564	-2.5127198455191984
120450	l21v	ti-05	08	225.5	5.986318197970519	-22.557781638297218	-6.641502128147167	21.681414922183315	-0.1537093039655808	23.71799423605053	9.735947998742908	-23.585761646099062	0.10596922188241262	-8.662145417547475	22.44611966166494	6.554006957397362	-21.345267193037735	-7.51786884426107	9.820440506611211	4.979032206447613	2.3025716623501413	-2.538836637813457
120451	l21v	ti-05	08	226.0	5.980419726078274	-22.55893862010899	-6.644050749441291	21.681716042466874	-0.15363026640237443	23.71894544289183	9.730656993950056	-23.58583865934401	0.10621833146340821	-8.666047929803925	22.445213180924622	6.552704868539808	-21.343300613558842	-7.5212733270834065	9.81635184255891	4.968989232179936	2.2950785154755042	-2.55228409490347
120452	l21v	ti-05	08	226.5	5.977117621891267	-22.56019011194601	-6.657567958318816	21.682218081604347	-0.15368951008170786	23.720332402822635	9.738046320850072	-23.586579295672657	0.10632592405923698	-8.667051721111251	22.445171817842525	6.55140154311252	-21.343897338711546	-7.535539988660478	9.824435841977577	4.962741923023515	2.288895853317099	-2.572798065636963
120453	l21v	ti-05	08	227.0	5.977143717104297	-22.560932244746688	-6.6483334503129585	21.684090432024302	-0.15351541465026353	23.72173177051057	9.735342339021722	-23.586740256793533	0.10625968524153011	-8.667251399865169	22.443893033907827	6.5400921705411115	-21.344507760346286	-7.525175263035344	9.823078123330026	4.949369761341781	2.2979028602946823	-2.575805501693563
120454	l21v	ti-05	08	227.5	5.9716929829890315	-22.56370991401739	-6.652722875683424	21.685677234314753	-0.15365906991104694	23.722876974237227	9.740808453401042	-23.585967766026986	0.10618183852742788	-8.6688657081918	22.44206535523117	6.529411849170089	-21.34442223785164	-7.530755555386062	9.830240430227667	4.929882241346851	2.299484874841605	-2.6008733140392106
120455	l21v	ti-05	08	228.0	5.966048843239343	-22.56401466217827	-6.648597792943439	21.689182214034727	-0.15380740244034868	23.725544362953865	9.748374937849805	-23.585328955335278	0.106287195166344	-8.671980694145438	22.44069326578876	6.522193797347012	-21.344171142887692	-7.523430241086981	9.841070138194388	4.912784069341986	2.317639897107407	-2.610646171744995
120456	l21v	ti-05	08	228.5	5.962321258780934	-22.566177668175843	-6.659370181550459	21.690819295324143	-0.15402725810211992	23.72629517277179	9.747532405573732	-23.584122435188004	0.10632347201517521	-8.678836649946527	22.43851845501597	6.522668183669335	-21.343362637821457	-7.534728554402161	9.842001357070574	4.9013086096982565	2.307272802668413	-2.6334199447039044
120457	l21v	ti-05	08	229.0	5.963593954290562	-22.56838045530965	-6.646014840090383	21.69401452422799	-0.1543895381014785	23.724976800191797	9.750781211581787	-23.581959716604494	0.10595497907610944	-8.683252969842336	22.437037906757052	6.515248935069826	-21.342612702640487	-7.5203807711720465	9.845363736143717	4.8900151236346145	2.324982964971671	-2.630365647537432
120458	l21v	ti-05	08	229.5	5.960332239719658	-22.568610891219613	-6.635797417815822	21.69583505189839	-0.1542064476373601	23.72519264491922	9.760757110190083	-23.578137015255045	0.1060752716540031	-8.69110203430079	22.43379511269735	6.505786328745146	-21.34171199281905	-7.508573257137048	9.859681563870897	4.867099654042312	2.351108306733849	-2.6414736030947354
120459	l21v	ti-05	08	230.0	5.957178177848028	-22.569638957786534	-6.629885854245078	21.69691757697172	-0.15450066011298397	23.725056257867884	9.75640219118542	-23.57622493549814	0.10612019744451365	-8.695142234051934	22.432127672945146	6.503835573394124	-21.34083868025783	-7.502607235059891	9.856853050886693	4.8571605098775334	2.3542458158268023	-2.6454467251823575
120460	l21v	ti-05	08	230.5	5.956936593319558	-22.569408316418578	-6.626966725715051	21.69880813033554	-0.1545997274555746	23.725261158595124	9.764190451204076	-23.57390107253528	0.10635231188277235	-8.701832122207923	22.431671677132655	6.500487783088785	-21.341363450486455	-7.4975669117980885	9.867303121691123	4.84590048084662	2.369736209893034	-2.651666430951469
120461	l21v	ti-05	08	231.0	5.955940069260079	-22.568206506114525	-6.627128484798505	21.698901348911715	-0.15438599742283343	23.72693520309132	9.765227748825057	-23.57360155826714	0.10603627921401954	-8.707683013866768	22.43084501809762	6.506370395137858	-21.33924459430217	-7.496433642001314	9.870211675440423	4.846227874326621	2.373778033439109	-2.6502057676746933
120462	l21v	ti-05	08	231.5	5.955839097000531	-22.570658517345223	-6.625445300834102	21.697278519398566	-0.15438226474390732	23.727759963623555	9.770089608275072	-23.572727155298193	0.1059185662434665	-8.70798893190523	22.43096147209237	6.503650299550744	-21.342688422779332	-7.498825298780758	9.876658718099993	4.839773513959084	2.3778334193192343	-2.659051784821674
120463	l21v	ti-05	08	232.0	5.962068646209257	-22.5733952434032	-6.63473529490951	21.692920034817718	-0.15454315570525023	23.727709392483913	9.77136327705605	-23.573373743012322	0.10572397470903677	-8.705324483629873	22.429595265316966	6.496660516518805	-21.342579140023805	-7.515210503494995	9.87687974553143	4.84042080439135	2.3616692420364345	-2.674789699103645
120464	l21v	ti-05	08	232.5	5.963528085135493	-22.575466797566424	-6.647043654669779	21.693198223068446	-0.15466036062433483	23.727141868166267	9.767847267827683	-23.574695032441785	0.10554455290104282	-8.706354889777042	22.43038428660989	6.478008863886531	-21.34388051280805	-7.529312229167758	9.871178295828871	4.82168583304682	2.3418660666611135	-2.7076263961209373
120465	l21v	ti-05	08	233.0	5.960532961961159	-22.57538394678627	-6.637424658926925	21.693888837626154	-0.15484435132989952	23.727804668349133	9.770659361162123	-23.572720806570352	0.10556372047082725	-8.704353166875828	22.42816340747444	6.478537016777475	-21.34493616177303	-7.518919768087041	9.87646259208183	4.8179440575642145	2.3575428239947893	-2.700975710522827
120466	l21v	ti-05	08	233.5	5.960772006393907	-22.57490059324565	-6.637318561415706	21.692743684926594	-0.1553331578508655	23.728773572639252	9.766454962129687	-23.571047503158063	0.10548868940769092	-8.704883055025798	22.428103303902475	6.48099347631506	-21.345109026757175	-7.519475469734765	9.8743365631677	4.819876704828467	2.3548610934329357	-2.6995987649062974
120467	l21v	ti-05	08	234.0	5.964268112644074	-22.573507654501594	-6.627169167870723	21.692402329561766	-0.15489105857954677	23.72952375585695	9.76910918432411	-23.57288581538893	0.10530583941486323	-8.705582178279016	22.42751967943757	6.47991573752373	-21.345127067983274	-7.50827449281055	9.876161905627443	4.820994283343083	2.367887412816893	-2.687280209467467
120468	l21v	ti-05	08	234.5	5.966334488159195	-22.573970475566643	-6.613901111832291	21.69222707104996	-0.15460406444146843	23.730495599034487	9.773633993803532	-23.57225442976331	0.10519457675607867	-8.707103892313581	22.42525559842678	6.480577005225678	-21.34528905353437	-7.495644516348975	9.882465675389325	4.819774145963702	2.38682115904035	-2.6758703703852724
120469	l21v	ti-05	08	235.0	5.9661274681673415	-22.574458408032914	-6.60546255483182	21.691970212024962	-0.15449427147684508	23.730080829342633	9.780355705069157	-23.569791943835824	0.10497508420060156	-8.703601597909534	22.422722265832483	6.483507968405625	-21.34703617782608	-7.487950750839772	9.891125403299723	4.821719926669838	2.403174652459951	-2.6662308241699346
120470	l21v	ti-05	08	235.5	5.972172293816576	-22.57309634234486	-6.5937542950299495	21.691033721913705	-0.1553883082796011	23.733182134148617	9.784179476453827	-23.56863138540419	0.10496568148915965	-8.702650508473896	22.41984231923636	6.487882969775511	-21.349589446468052	-7.475816915461106	9.898307598407817	4.827657627886498	2.4224906829467105	-2.6481592875746083
120471	l21v	ti-05	08	236.0	5.975994211018048	-22.5732522094865	-6.589116989097152	21.688234277097347	-0.15572489626087865	23.735687191260144	9.777234605147157	-23.57200175262675	0.10510169553281822	-8.703557024780785	22.420952420916873	6.493525120850131	-21.34964769358017	-7.474134921486307	9.890296843052488	4.837267034424095	2.4161619215661805	-2.6368678870622118
120472	l21v	ti-05	08	236.5	5.980540230444397	-22.575261267557703	-6.588622090890273	21.68556977375857	-0.1557350370070466	23.737477514800208	9.78237961679526	-23.570709801511427	0.10483955646950999	-8.709355210261498	22.421022708318024	6.498188291657284	-21.34807850840142	-7.478313584689406	9.898251849546508	4.842317511756786	2.4199382648571017	-2.6359960729326204
120473	l21v	ti-05	08	237.0	5.987031322906401	-22.57499730074787	-6.591255643885757	21.685106666776154	-0.15578669373034604	23.739255175086466	9.788954932438422	-23.571268449715724	0.10474300163460122	-8.718577348347331	22.420685310237797	6.486746470635896	-21.350724807772544	-7.481146277857473	9.90589796571342	4.82516094766022	2.424751687855947	-2.655985330197253
120474	l21v	ti-05	08	237.5	5.994786558401392	-22.576705149389948	-6.596638477091328	21.684950302598697	-0.15609696078507343	23.74020598966381	9.776393256389987	-23.567294433191385	0.10468936746528933	-8.722437104978948	22.41834777687559	6.493740151043231	-21.348857278568907	-7.48839332388258	9.897897219542626	4.835580102772356	2.4095038956600465	-2.6528132211102236
120475	l21v	ti-05	08	238.0	5.99209239213783	-22.576656750305283	-6.603120983021248	21.68380292335863	-0.15639792486287654	23.73893282489859	9.774983395137276	-23.566983888746698	0.10452537224685383	-8.72423231372329	22.419789014831547	6.499605306319169	-21.348379275979035	-7.495974809967901	9.89505977867315	4.838875123586223	2.3990849687052496	-2.6570996863816783
120476	l21v	ti-05	08	238.5	5.99218235867726	-22.578996152549017	-6.608618085335885	21.68340393978785	-0.15662474469253576	23.739644264108666	9.777395428109255	-23.56585464087326	0.1044686225483863	-8.735472854134374	22.41923715647795	6.503493245517331	-21.345883310089658	-7.50421029809705	9.899028929200513	4.833556596448512	2.3948186311034636	-2.670653701648538
120477	l21v	ti-05	08	239.0	5.990783685597311	-22.580754812715508	-6.613376096355294	21.682313327891297	-0.15738915170140785	23.739636706509526	9.778098125210974	-23.56357152494517	0.10437096857661694	-8.747709871158335	22.419144538197482	6.506204903992814	-21.346071334412024	-7.511817581179503	9.90114512365054	4.822351922217248	2.3893275424710367	-2.6894656589622556
120478	l21v	ti-05	08	239.5	5.985806105080773	-22.580243068976273	-6.615500690264605	21.68287127936613	-0.15803059114681686	23.740193987098877	9.77247661677408	-23.565263115607348	0.10451843624244056	-8.754006897039783	22.417324096627347	6.521434215290718	-21.345528092800976	-7.512872479874748	9.893895333361236	4.8250294271580785	2.3810228534864883	-2.6878430527166692
120479	l21v	ti-05	08	240.0	5.985860439200355	-22.578684239634537	-6.616147471543644	21.682818209903942	-0.1583252052664685	23.73954524324524	9.77155657471729	-23.565408396840564	0.10453370061309593	-8.757123133208708	22.41784964608656	6.523414856189202	-21.34419539068902	-7.5120135012742395	9.891901916468594	4.825806417578388	2.3798884151943547	-2.6862070836958516
120480	l21v	ti-05	08	240.5	5.98418789387117	-22.578415494329416	-6.616106706556185	21.683678410879434	-0.1584984136053114	23.739762536879145	9.777605744136263	-23.565520400704735	0.10461441045473624	-8.765984949352315	22.416703994534622	6.519032715459473	-21.347734610391107	-7.510843790006167	9.897963877160095	4.806205044121843	2.387120087153928	-2.7046387458843233
120481	l21v	ti-05	08	241.0	5.981172047606485	-22.57744413302546	-6.620177031946958	21.685782104704064	-0.1586817256744855	23.738015119740886	9.781156227041393	-23.566307994961466	0.10462035942138681	-8.770476379291194	22.414354567517208	6.529426750024741	-21.348870375812783	-7.511839060268354	9.89880198556771	4.805606610044457	2.386962925299356	-2.7062324502238972
120482	l21v	ti-05	08	241.5	5.980522467184446	-22.575710805633484	-6.635138497676345	21.685231057571954	-0.15861502088737375	23.73797683716459	9.789932624593414	-23.565718706641487	0.10486714290220209	-8.775068328277502	22.412623331443502	6.530291125740021	-21.34877915049627	-7.525618245737874	9.908442877131348	4.799589445594197	2.382824631393474	-2.726028800143677
120483	l21v	ti-05	08	242.0	5.981732603729335	-22.57448061299469	-6.633280914370856	21.687937534538733	-0.15874151427879438	23.73609290326504	9.784691412002545	-23.56610343694199	0.10487501681218303	-8.785353474579043	22.41189556673988	6.541996979197279	-21.350384764724662	-7.519823992826815	9.900814380858982	4.799886910362788	2.380990388032167	-2.7199370824640274
120484	l21v	ti-05	08	242.5	5.983655997054516	-22.57427098393737	-6.637508032297477	21.686520933890964	-0.1592969329722703	23.733442759971418	9.78629418980757	-23.56357610171953	0.10491753077158995	-8.797796302634223	22.411156712728516	6.554337883693121	-21.351207738340328	-7.5252580823438855	9.90178144585878	4.800146552501602	2.3765233635148952	-2.725111529842284
120485	l21v	ti-05	08	243.0	5.984493979314271	-22.573834081403017	-6.646288189923242	21.686644608418398	-0.15993684710500075	23.731792768018025	9.780752098471455	-23.56463137394997	0.10482438626839259	-8.80625781388015	22.411069840778058	6.566940163949398	-21.35051643995546	-7.533477662907863	9.892801031702897	4.805729730206119	2.3593233687950335	-2.727747932701744
120486	l21v	ti-05	08	243.5	5.985948460484346	-22.574179466276252	-6.644250672151472	21.687259896195368	-0.16088800485310367	23.728768635686016	9.781334013863257	-23.564705181612943	0.10475189867460345	-8.816702500040963	22.410159083076476	6.582231228076679	-21.35219985872037	-7.531170242232356	9.889261361757828	4.809436412876169	2.358091119525472	-2.7217338293561877
120487	l21v	ti-05	08	244.0	5.987952681568236	-22.577044699334138	-6.6471686830081	21.68905638731635	-0.16086229304747646	23.727392775267997	9.782053502130871	-23.563764293256675	0.10487086751700937	-8.824902101201856	22.410405050255566	6.600744368975214	-21.352359385900787	-7.53515699502589	9.889690558611727	4.8218406136963745	2.3545335635858375	-2.7133163813295154
120488	l21v	ti-05	08	244.5	5.988531434814384	-22.576592001142444	-6.643286724599572	21.68957930279618	-0.16103121459822145	23.72792260419242	9.78323116761927	-23.559703755938536	0.10465690344786827	-8.82949012714496	22.409450664091715	6.614000063166114	-21.351122135731117	-7.530299422945838	9.8950757047228	4.831369899196137	2.3647762817769618	-2.698929523749701
120489	l21v	ti-05	08	245.0	5.994358021379376	-22.57898861511854	-6.642025612825573	21.688853808162698	-0.16124670503975747	23.727541283857988	9.782595781668997	-23.55732636216546	0.10490032893079707	-8.832435102078442	22.409529956156728	6.615349283575392	-21.351642428423705	-7.532160419781416	9.896464327252565	4.835159730609347	2.3643039074711485	-2.697000689172069
120490	l21v	ti-05	08	245.5	5.994730455213263	-22.579534889647746	-6.644217210666244	21.68835986143956	-0.16174565765476334	23.72735302183781	9.783833612701484	-23.555431300042606	0.10493396889293341	-8.840914217222403	22.410254126640368	6.6181078279871945	-21.348533458827344	-7.535392238874429	9.898943645734857	4.833644733791077	2.3635514068604273	-2.701747505083352
120491	l21v	ti-05	08	246.0	5.9903142190701315	-22.58062271881378	-6.643518761130653	21.688644922779773	-0.16165964737434999	23.726799641505274	9.79021670125113	-23.550771339214926	0.10481127074531156	-8.84346780835765	22.406804028565205	6.626972538726735	-21.346682202525297	-7.5354965571646595	9.909396626912443	4.833940775479124	2.3739000697477834	-2.701555781685536
120492	l21v	ti-05	08	246.5	5.988809204659773	-22.582693346661188	-6.632621442217628	21.688659985005053	-0.16189376101307593	23.72690614937038	9.790397145889859	-23.549101675032794	0.10433357235550929	-8.846778104088383	22.40649084560085	6.639816476549646	-21.3440704423402	-7.526654803873761	9.910641431569873	4.844267980381684	2.383986627696112	-2.6823868234920774
120493	l21v	ti-05	08	247.0	5.990684391696395	-22.58333209935505	-6.630084701693287	21.686883881378506	-0.16195440056886495	23.727933349856848	9.78716143244249	-23.546367607617547	0.10423002773684696	-8.851153472952403	22.40632014208746	6.640371586949961	-21.34673329327787	-7.526532919669833	9.911002801849769	4.839489354503539	2.3844698821799355	-2.6870435651662943
120494	l21v	ti-05	08	247.5	5.996535217929261	-22.58466042365043	-6.628495326337735	21.68801519048583	-0.16185365657212572	23.727260454410096	9.788906544962693	-23.546170411076062	0.10415610588071174	-8.860611558281793	22.40720610580576	6.6437891315159545	-21.349548533773362	-7.525140559502333	9.912299037605315	4.837370363195821	2.3871584781029824	-2.687770196306512
120495	l21v	ti-05	08	248.0	6.002637320227773	-22.586730028110697	-6.623308147325099	21.689467538519022	-0.16169228278013403	23.729762214198157	9.791754418055147	-23.54404336787994	0.10402367884578627	-8.86215508752759	22.407929159883818	6.649041156458143	-21.349403536183484	-7.520570636916776	9.919804660439018	4.8480490128586595	2.399234023522242	-2.672521624058117
120496	l21v	ti-05	08	248.5	6.005996691591563	-22.58705369362554	-6.622371590804842	21.69085142194942	-0.1615422256497747	23.730488214411068	9.800465039809517	-23.543712091914333	0.10404482043942208	-8.864280912194781	22.40794065820761	6.6584803451205214	-21.349672781422516	-7.5185738624809595	9.929743757095897	4.858464001302399	2.411169894614938	-2.6601098611785607
120497	l21v	ti-05	08	249.0	6.009430252875898	-22.589755513243905	-6.625934887279336	21.69253100206069	-0.16157384569570252	23.73171888041102	9.805125900902405	-23.541853196094944	0.10397003783081234	-8.869540754497091	22.407507464932117	6.652631085890274	-21.349977742313147	-7.52315939846255	9.937387777353589	4.8500503068880505	2.414228378891039	-2.6731090915744993
120498	l21v	ti-05	08	249.5	6.011457551173088	-22.591073103733578	-6.623640574472515	21.69384558093754	-0.16138237337784678	23.731526387243612	9.799797075776699	-23.538579022609735	0.10342173508085102	-8.878312287074337	22.407601528563386	6.6477468061110985	-21.35238810759864	-7.520868097268551	9.934783802113582	4.836105491174596	2.4139157048450315	-2.6847626060939547
120499	l21v	ti-05	08	250.0	6.010709048126755	-22.593168140508055	-6.627535212286078	21.694086158249114	-0.16141503510141528	23.731172639975416	9.804715735800844	-23.537998680101065	0.1032846712212562	-8.881406942253482	22.408430294946733	6.649517021773428	-21.348968857921328	-7.526617194545018	9.939759331795031	4.8382805646721065	2.413142137250013	-2.6883366298729117
120500	l21v	ti-05	09	0.5	4.786772270213056	-23.263900974801963	-12.592811949091775	21.614378900915046	-0.12916383115328803	24.301999999999992	10.166552435980607	-24.093157308453975	0.09814009935980605	-9.014787703154873	22.46223507067741	10.968710377970497	-21.65028661909314	-14.242334022978692	10.344371395733145	7.552643396612947	-3.8979626272455477	-6.689690626365746
120501	l21v	ti-05	09	1.0	4.818629117727396	-22.747645800327774	-12.205194031002456	21.854364982245283	-0.15317520116771366	24.479185960120176	10.176777851679867	-23.348924320540835	0.10244669716129473	-7.532108061322042	22.698152000819448	8.969925207388691	-22.76740916074842	-13.098474849084948	11.256310987252789	6.187189103865072	-1.8421638618321587	-6.9112857452198755
120502	l21v	ti-05	09	1.5	5.940120858859796	-22.67751675235104	-11.830372269481405	21.7299824769774	-0.14950038752655362	24.210598136243025	10.553895152451515	-23.371716131911647	0.10152773606455108	-8.082489501794981	22.041778666055325	10.17252790601709	-21.942340466109965	-12.777906544855039	11.34480450532089	8.129597463027267	-1.4331020395341483	-4.648309081827772
120503	l21v	ti-05	09	2.0	7.455841068014204	-22.633974129336245	-10.700543523285988	21.476655691750885	-0.13439626326298115	24.218319962100527	10.138917525010243	-23.42539449603933	0.13791804167860555	-8.83233221694892	22.172306084403168	8.979516655148865	-21.959552874897565	-11.857861960871347	10.935364769487062	7.815778715719751	-0.9224971913842843	-4.042083245151596
120504	l21v	ti-05	09	2.5	8.112358504336246	-22.450236995527174	-9.44157547345898	21.55115836975325	-0.17873327199109704	23.99555270076481	10.446288846327846	-23.140325871517344	0.1556866848464047	-9.231772391138575	22.310299353261854	8.138988399116817	-21.814221980845392	-10.340654099232903	11.278469088430619	7.51565188473095	0.9378149891977152	-2.8250022145019535
120505	l21v	ti-05	09	3.0	8.15410372530274	-22.529094799918045	-8.178746742010379	21.655850278840024	-0.17043125675079215	23.88728146567422	9.26419879495584	-23.285521014294815	0.12717640486907605	-8.690108427797506	22.410214891195487	7.754578812642266	-21.85868063939725	-9.0519912630884	9.822704394453531	7.770108361945738	0.770713131365131	-1.2818829011426622
120506	l21v	ti-05	09	3.5	8.004414145926056	-22.43452809924161	-8.233964505113518	21.8439020277327	-0.200461267427993	23.88321533312178	9.656434443036296	-23.424958051480623	0.13466209076608288	-8.054960226633673	22.336493465502834	7.503286098197215	-21.84524365429728	-8.82459057662243	10.048892548015543	7.943989828695148	1.2243019713931123	-0.8806007479272822
120507	l21v	ti-05	09	4.0	8.172353279670853	-22.502968184068557	-7.678377610587953	21.86669078632887	-0.17345849430684168	23.939121397842122	9.64009793379541	-23.41760687653646	0.1264978953405398	-7.936519278373396	22.295429840719745	7.526832311267413	-21.877642764954928	-8.314655008327637	10.114651856134769	8.180453388329687	1.7999968478071313	-0.13420161999795077
120508	l21v	ti-05	09	4.5	8.24415507064637	-22.553736618006752	-7.358498736261826	21.777110977812814	-0.15205221963859786	23.894246951900872	9.41978055952174	-23.433306092628687	0.12125147782726035	-7.79853658650145	22.351044846167216	7.284624807628318	-21.8116105991284	-8.135124376455764	9.84992067698259	8.269677538812052	1.7147963005268263	0.13455316235628878
120509	l21v	ti-05	09	5.0	8.669417554083584	-22.63785712988254	-7.339235606293361	21.867116789128644	-0.1539122926935217	24.00319345943731	9.478341008604206	-23.56445909314394	0.14136757981433706	-7.845030253346079	22.444975148183563	7.397857886066648	-21.757963878038783	-8.109975947047257	9.904530662018386	8.909256456948931	1.7945547149711292	0.7992805099016742
120510	l21v	ti-05	09	5.5	8.626872012554756	-22.63909820416907	-7.022523731597823	21.828722944930043	-0.16601219188907682	24.043887736855954	9.716160250943378	-23.638109383061693	0.1630927781443836	-8.211689945066615	22.39147522307202	7.702606832792092	-21.78115411949781	-7.832898990836849	10.11901919099295	8.728110003854443	2.2861202001561	0.8952110130175939
120511	l21v	ti-05	09	6.0	8.546191645042338	-22.629801184216515	-7.056255418496767	21.82021715776655	-0.16413554854572704	24.030909445848124	9.735905417065009	-23.650124426386235	0.17150940737510595	-8.371045873736682	22.43481529693617	7.945875255062368	-21.76949724403623	-7.865839444946733	10.124064295356279	8.786339079267961	2.2582248504095457	0.9204996343212279
120512	l21v	ti-05	09	6.5	8.530304559994708	-22.659772440397937	-6.922854749801538	21.743224007592698	-0.15159945759053153	24.023537268889985	9.752231909133007	-23.588420507118954	0.16723353258017687	-8.419423764639102	22.463254177798927	8.128237096944567	-21.67521466716317	-7.839403182606777	10.202982745893685	9.027157402935927	2.3635795632869083	1.1877542203291505
120513	l21v	ti-05	09	7.0	8.513891430424943	-22.720643034202205	-6.919022107874505	21.749902918796575	-0.1499285943745341	24.073130133257887	9.889846085232369	-23.580760482596478	0.18408495081722262	-8.408826537928746	22.398135631365356	8.354667530904903	-21.610598875697505	-7.889762223280133	10.41637209233647	9.247269179068953	2.5266098690563368	1.3575069557888195
120514	l21v	ti-05	09	7.5	8.362362299567389	-22.735570846283316	-6.856568370405369	21.774499250223315	-0.1646033885234866	24.06225036127701	9.96347094788383	-23.648077614575104	0.18123445740902974	-8.322844043220357	22.459758188945564	8.390881334648633	-21.600748762983823	-7.8176399664653715	10.39427476347128	9.289409016957405	2.5766347970059087	1.4717690504920338
120515	l21v	ti-05	09	8.0	8.235360204776699	-22.70061452045206	-6.554333692382546	21.785046608679316	-0.17701529312418213	24.06447978182191	9.804145504942296	-23.652212495305243	0.18868275645866017	-8.257078673432803	22.487926944909173	8.214250752637597	-21.622125093041518	-7.4699016041552895	10.22808025479344	9.058334135849146	2.7581786506381505	1.5884325316938561
120516	l21v	ti-05	09	8.5	8.176170730251947	-22.77239697226883	-6.834858108188303	21.79968100172669	-0.17634211397451238	24.079519485064573	9.742581810935894	-23.656051526872695	0.18631186343867437	-8.247838229292672	22.48260554826615	8.141702730095862	-21.678528583947916	-7.807574078730443	10.176019518591936	8.874112195373371	2.3684454398614925	1.0665381166429277
120517	l21v	ti-05	09	9.0	7.952830792892046	-22.792310922182764	-6.577936354745212	21.86260407827248	-0.17110636375207328	24.117013592218278	9.735948773183557	-23.668341979270988	0.18845013589512474	-8.306007944095418	22.446645081413696	8.161214948351997	-21.649666670460412	-7.507643198655497	10.2019641582739	8.60501620810191	2.694320959618402	1.0973730094464127
120518	l21v	ti-05	09	9.5	7.740845727609012	-22.81921840111701	-6.49365672926825	21.88596648870789	-0.17372714996059926	24.090450598821963	9.638619627859349	-23.636627370442906	0.17836882386515032	-8.453097025431953	22.44983557168138	8.250730763198344	-21.632913532955182	-7.426908641677368	10.097084530142963	8.355401504101604	2.670175888465595	0.9284928624242355
120519	l21v	ti-05	09	10.0	7.564441338773557	-22.880414869912588	-6.604596034519257	21.921709928298277	-0.17133579041263552	24.084675603318765	9.63096812599358	-23.568800990508052	0.16576594388522847	-8.520346087134664	22.443810761403988	8.095730043915594	-21.657024410338707	-7.5633009761335686	10.141272892276882	7.9266116466197705	2.577971916143314	0.3633106704862019
120520	l21v	ti-05	09	10.5	7.543198487336636	-22.880752041726197	-6.666679000161524	21.926732432093473	-0.1797256264769855	24.081385350458568	9.761828547334298	-23.52358204791146	0.164684907493647	-8.510321106832935	22.44395726393587	7.846555210305349	-21.69541607090328	-7.620698609794246	10.304591130898064	7.62797378384164	2.683892521103818	0.007275174047394195
120521	l21v	ti-05	09	11.0	7.602775379274167	-22.894128166360407	-6.750017492451142	21.882015036875167	-0.18300676612886044	24.116424872737202	9.641048660509423	-23.491833574097985	0.16353678788049192	-8.509046549936679	22.371991583273324	7.65104648995555	-21.65738224963373	-7.762130621936382	10.246169980900277	7.459384652932631	2.4840393589638943	-0.3027459690037517
120522	l21v	ti-05	09	11.5	7.660059756196178	-22.896124406678744	-6.648906076208686	21.881446416591192	-0.18046162880647995	24.159484664697107	9.675033964736771	-23.485323702120983	0.15410580194976664	-8.421136495936302	22.38785794283749	7.294094849408416	-21.620438531498444	-7.663584066296238	10.32283910045618	7.300437521007337	2.6592550341599424	-0.36314654528890067
120523	l21v	ti-05	09	12.0	7.635805316995584	-22.899714918794952	-6.586720485688107	21.892487915130204	-0.18588525639629339	24.179121106767273	10.010606569371415	-23.516694782846212	0.15633218603577206	-8.414620380360555	22.38246506788901	7.315765745367841	-21.641796510800777	-7.593947489352857	10.643479822931958	7.277619239091103	3.0495323335791014	-0.31632825026175393
120524	l21v	ti-05	09	12.5	7.66164736132711	-22.917399443292854	-6.554579971693791	21.887404309042125	-0.19202196314717598	24.21681515935184	10.142251576185005	-23.534037451207578	0.15314822229450606	-8.41299502053026	22.37700688022618	7.27055890301048	-21.671861979419067	-7.58457510594452	10.786155543476594	7.224356144614441	3.2015804375320744	-0.36021896133007925
120525	l21v	ti-05	09	13.0	7.693896328477927	-22.878747888344925	-6.6699446538409	21.909700977822368	-0.18863618851609398	24.2400290780682	9.95422828342666	-23.56984459899565	0.1456405787822671	-8.545698694503393	22.40797573776606	7.2707523310334485	-21.731802696825167	-7.638991564363458	10.581417152765386	7.095123005948875	2.942425588401928	-0.5438685584145828
120526	l21v	ti-05	09	13.5	7.740709243381221	-22.878267225230033	-6.701269057092813	21.864872484324486	-0.18349707987025846	24.21674042269871	9.951572950372928	-23.564144267480536	0.1331415995297369	-8.645974713142156	22.424771626706676	7.0685671572153215	-21.753614209324176	-7.714663797998359	10.553813625250577	6.834459104836884	2.8391498272522178	-0.8802046931614749
120527	l21v	ti-05	09	14.0	7.721797919894056	-22.846257408690047	-6.620699251208197	21.892156032699877	-0.1787355906567863	24.22283408636399	9.73820053733611	-23.565281998965933	0.12906090394949593	-8.729425215446597	22.427826369405317	6.905967839671049	-21.767771933653957	-7.574800627198368	10.346077938026879	6.558394979869868	2.771277310828511	-1.0164056473285
120528	l21v	ti-05	09	14.5	7.699653811738406	-22.82966911789811	-6.862279037255967	21.950677992171613	-0.17378251128037422	24.219320153637053	9.616707452419364	-23.52380261279742	0.1384202202486739	-8.90102020342992	22.389206743992613	6.89412853407444	-21.722564961664236	-7.741270162982463	10.276862702227293	6.3594039247113034	2.5355925392448295	-1.3818662382711597
120529	l21v	ti-05	09	15.0	7.6492131730173885	-22.790841219612126	-6.861027221363469	21.99042999658563	-0.17116100551009697	24.205042299918052	9.697475037344077	-23.552067735818987	0.13873706688713358	-8.92706167085496	22.374711047072743	6.921490733169444	-21.732919214240187	-7.661438444389965	10.318025662820178	6.285434068164429	2.6565872184302126	-1.376004376225536
120530	l21v	ti-05	09	15.5	7.669513195134216	-22.81336272157916	-6.969895372275601	21.96988690882663	-0.15981353462295583	24.178319256900572	9.708137861271139	-23.55935581125375	0.1294233286284982	-9.000132445849014	22.38318483391097	7.021588367284859	-21.74530975254259	-7.8133711850281315	10.296711100923506	6.328844197938442	2.4833399158953746	-1.4845269870896898
120531	l21v	ti-05	09	16.0	7.631910574659416	-22.79368728766901	-7.024009744527195	21.96771781296948	-0.15577906155923887	24.143203861009628	9.837151417274137	-23.58571874018369	0.12992009171080823	-9.050914642174268	22.373113478216332	7.049155737004063	-21.75185543460632	-7.849979219226725	10.368777568251641	6.251409713099222	2.518798349024916	-1.598569506127503
120532	l21v	ti-05	09	16.5	7.579830262977095	-22.778699239595333	-7.095804477304865	21.949050729592074	-0.1536601643781683	24.116201870532173	9.76000116285451	-23.59968974640409	0.13375190657242958	-9.16306692793519	22.36491333064903	7.133985574419472	-21.763750165929938	-7.925452987308127	10.256605029176855	6.15191207418047	2.3311520418687284	-1.7735409131276567
120533	l21v	ti-05	09	17.0	7.518184659587544	-22.7828377402108	-7.150037518973439	21.97779616225074	-0.1482334138956501	24.106935667087097	9.783929178268153	-23.621532242878033	0.13191203826136064	-9.194253182672686	22.374509399352473	7.084724259417629	-21.794985870944934	-7.955079096933499	10.253011226842927	5.988179264740027	2.2979321299094284	-1.966899832193472
120534	l21v	ti-05	09	17.5	7.547619997382316	-22.766337724720337	-7.344411806335495	21.95820665813467	-0.14975305149257437	24.117789135521353	9.750604939418519	-23.61881077240845	0.1348795323803274	-9.238358777122638	22.3400148048159	7.076493687887941	-21.81783159632284	-8.15254287292116	10.234709783419174	5.907938116640683	2.082166910498014	-2.244604756280477
120535	l21v	ti-05	09	18.0	7.571641188143039	-22.757587045320037	-7.400889021466508	21.9514529610155	-0.15006767344226962	24.13171720348114	9.724313018799888	-23.6084883494188	0.13063320667558173	-9.293139092499013	22.347714952843788	7.13257268808803	-21.821715982275638	-8.207023105771043	10.228107406095544	5.937073754300207	2.0210843003245014	-2.269949351470836
120536	l21v	ti-05	09	18.5	7.535721758150688	-22.770159810406103	-7.2410379453927565	21.90727999874559	-0.14769017644741256	24.12383552193063	9.815518984576334	-23.623323730300584	0.12786286303140162	-9.32234790391227	22.379143578428028	7.028333782601644	-21.8471499965114	-8.10391775705327	10.296203462790372	5.77370121875669	2.192285705737101	-2.3302165382965807
120537	l21v	ti-05	09	19.0	7.534881022746876	-22.80566271816012	-7.138752253334938	21.901748968501558	-0.1515207745080526	24.11961766126597	9.822181073213025	-23.632546754194276	0.12854944992885878	-9.244456793405595	22.38888320885867	7.0371980467426924	-21.874684249521984	-8.042666002993503	10.286280655705525	5.841821235420659	2.243614652712022	-2.2008447675728435
120538	l21v	ti-05	09	19.5	7.5760116841597265	-22.799014108026366	-7.087031382470073	21.878712915919262	-0.1602205132109155	24.121434213407124	9.934783599407025	-23.675797249040453	0.1302997731502455	-9.165558227710868	22.383378312992622	7.118870435829951	-21.900314627467843	-8.007332574577177	10.350499823713022	6.012387577803589	2.3431672491358455	-1.9949449967735875
120539	l21v	ti-05	09	20.0	7.614244057617454	-22.793279810331875	-7.050010473801215	21.84538087698032	-0.1603270596962631	24.113865034314397	9.863219050571905	-23.697430761916138	0.13178464611731625	-9.182354731016115	22.39447485625512	7.15193497236923	-21.918506874829273	-7.997909407152768	10.251110909391214	6.059792280396414	2.2532015022384453	-1.938117126756354
120540	l21v	ti-05	09	20.5	7.608194522718264	-22.793708488820954	-7.107612353330817	21.846353657691562	-0.15950375233822434	24.111540554821357	9.799643804752064	-23.68885301415021	0.12883675553467652	-9.20207106778658	22.421646023968858	7.158444991903261	-21.897926206978962	-8.054967184460207	10.191664348619659	6.08828826382484	2.136697164159452	-1.966678920635367
120541	l21v	ti-05	09	21.0	7.632751686209857	-22.789556958156112	-7.086767441287184	21.855233029292023	-0.15721530284774693	24.114034867522538	9.785605494750005	-23.70336551504924	0.12821256217505617	-9.262074398502229	22.43925596099816	7.079845812838023	-21.913489284576166	-8.021091370151272	10.167272106550614	5.976289776967646	2.1461807363993426	-2.0448015931836254
120542	l21v	ti-05	09	21.5	7.605986196222114	-22.783286300950664	-7.057011622713012	21.875699910907336	-0.151282660908105	24.109141793264186	9.722850116983574	-23.703515084484856	0.12277277714717541	-9.289496161500866	22.468209093641747	7.091309151160118	-21.94900177610938	-7.9645980127563405	10.099966942001977	5.927006503413734	2.1353689292456366	-2.0375915093426062
120543	l21v	ti-05	09	22.0	7.586699345217402	-22.775944256568	-7.041849340787431	21.89779377265899	-0.1495893588748803	24.090539394818848	9.722677947783456	-23.728998058466384	0.1251425217793489	-9.334244645759355	22.496807893552425	7.1272008150257	-21.97670906437014	-7.919999824696443	10.059772447040388	5.89975434366603	2.139772622343944	-2.020245481030414
120544	l21v	ti-05	09	22.5	7.550951208838578	-22.748423259800454	-7.013990816661275	21.880852100872612	-0.148954366923964	24.096752646439782	9.67994821063813	-23.743003558106437	0.12860738671613428	-9.40212698623217	22.48834790653534	7.195289602671864	-22.00266685877565	-7.881561975589118	10.01335031876365	5.82979487303796	2.131788343174531	-2.0517671025511586
120545	l21v	ti-05	09	23.0	7.5469092066197145	-22.750876506181488	-7.02805265649622	21.880421380621826	-0.1477121584322291	24.104950484246405	9.625533107886595	-23.748296351080125	0.1306334382695746	-9.42056624447763	22.48262091908839	7.261540197163996	-22.00272407841763	-7.89850778205588	9.96510852089022	5.867779999976841	2.0666007388343406	-2.0307277820790386
120546	l21v	ti-05	09	23.5	7.569786708975643	-22.745112818732682	-7.084695332710591	21.884689273282483	-0.14352685566030582	24.09901403480204	9.569959208501425	-23.749066477300588	0.12878594499775867	-9.472463346077388	22.496498327251665	7.176365527208133	-21.994330211521532	-7.945118878160791	9.905165855340329	5.775857005836519	1.9600469771795375	-2.169261872324272
120547	l21v	ti-05	09	24.0	7.571054669716835	-22.74555841342871	-7.163848780580797	21.873729344782845	-0.14697853894634388	24.096897889209455	9.529396268271135	-23.741437824933982	0.13525816388051698	-9.471963215637231	22.495473798427113	7.131042338091254	-22.00442820054288	-8.035677849226662	9.873135957480779	5.721179390055093	1.8374581082541166	-2.3144984591715687
120548	l21v	ti-05	09	24.5	7.548615327124409	-22.743745357859314	-7.232859852921369	21.879520063607995	-0.14480125298789695	24.073200105733445	9.563416512793662	-23.756412978263352	0.142229278470612	-9.537068242476634	22.525353943286788	7.136100978486964	-21.992965713311776	-8.097085147172688	9.87763166574647	5.680036293109751	1.7805465185737823	-2.417048854062937
120549	l21v	ti-05	09	25.0	7.514284199822451	-22.738148635755255	-7.32684778765721	21.901169798006006	-0.14958846922933955	24.076633950833106	9.49649232063985	-23.729116187517068	0.1474577363431026	-9.58117619069926	22.54189011704452	7.044472316210596	-21.983264034143676	-8.163826625406461	9.84187935106965	5.536206408234633	1.6780527256631892	-2.6276202171718284
120550	l21v	ti-05	09	25.5	7.4786504440828745	-22.758342102836444	-7.3732995357839295	21.898556860378704	-0.1477410783910242	24.05807882471012	9.534983260729852	-23.733932777956404	0.1536693531708705	-9.552335736371564	22.535978886168746	7.054050109398759	-21.97442788169942	-8.233084778241668	9.865057582263413	5.541915821579395	1.6319728040217445	-2.691168956662273
120551	l21v	ti-05	09	26.0	7.489702929054692	-22.756930790242258	-7.351678594413319	21.89282771021999	-0.1474273597763306	24.055348065892037	9.531171824615093	-23.74925809585968	0.15329114221436813	-9.533184424560858	22.527003221193247	7.0203944953005175	-21.948225005778163	-8.215781674435586	9.843125577085491	5.555691215209437	1.6273439026499048	-2.660090459226149
120552	l21v	ti-05	09	26.5	7.452335304406398	-22.754241547629395	-7.415984226344652	21.89891823843978	-0.15135189974590177	24.046408616906913	9.458074451971356	-23.757355011205334	0.1544965061673604	-9.531063543309184	22.531106480159412	6.992574152198801	-21.951862383394168	-8.271307535534266	9.750272664094394	5.49309001006126	1.4789651285601284	-2.778217525473006
120553	l21v	ti-05	09	27.0	7.447723109376106	-22.76760942896597	-7.356403822026983	21.873142854107858	-0.1532460755983116	24.037141769224146	9.356475188021006	-23.760396912526428	0.15490516916481814	-9.523784079549706	22.5416349846227	6.901188807992908	-21.942175698427878	-8.250870396885094	9.63487913828523	5.424587124014128	1.3840087414001356	-2.826283272870967
120554	l21v	ti-05	09	27.5	7.42726615885632	-22.787333580106548	-7.332235093914063	21.862996509245207	-0.15066121902531956	24.027612648711912	9.36826061739057	-23.75954065714365	0.15788339522204387	-9.486962806308657	22.539999076002328	6.924980567338806	-21.941611027385715	-8.256572164775406	9.643554785155555	5.463671968503082	1.3869826203801487	-2.792900196272324
120555	l21v	ti-05	09	28.0	7.4087735933292995	-22.793544777968542	-7.32284577647258	21.85254504294787	-0.1481421956923439	24.011630113381393	9.320694499615518	-23.767142189390096	0.15689568325797065	-9.431018444889666	22.53740304268935	6.842047732933528	-21.934319213134582	-8.263845511493251	9.573935911172445	5.422886710927929	1.3100903996791935	-2.840958800565322
120556	l21v	ti-05	09	28.5	7.388812861562297	-22.770127339803636	-7.296501164580228	21.8367878487464	-0.14693035567174645	24.003888735255707	9.276195576106856	-23.763411940452468	0.155663902709698	-9.37850306438295	22.551457774250668	6.777704839508369	-21.95797057836983	-8.229840655637464	9.525405917948046	5.381501832568553	1.295565262310582	-2.848338823068911
120557	l21v	ti-05	09	29.0	7.372663395906525	-22.774403605219035	-7.266349325579513	21.840058540746348	-0.14522501571044152	24.003611333463624	9.260255270368114	-23.747901773822868	0.1521688126061167	-9.387772645840595	22.549782930163225	6.773009736994084	-21.97068923355688	-8.200694390052199	9.522908626904549	5.336994183666359	1.32221423685235	-2.8637002063858397
120558	l21v	ti-05	09	29.5	7.35905176313765	-22.793957113567906	-7.224095847129713	21.829517075670747	-0.14250351434208897	24.00380153116969	9.20864407865925	-23.744749407711726	0.1535353662493014	-9.428887602953637	22.560631608659577	6.717449799690894	-21.950026923450338	-8.188535885026873	9.478728054024426	5.2582186450841455	1.290192168997553	-2.9303172399427275
120559	l21v	ti-05	09	30.0	7.346443573522718	-22.79066207434216	-7.139595167744025	21.82850767356369	-0.14141904090075205	24.004643034917596	9.156833480297617	-23.743808558567785	0.15584172605960625	-9.45820739813803	22.579506288013295	6.7167128877565325	-21.94376710108804	-8.101749568522497	9.432090641806283	5.240688250066478	1.3303410732837868	-2.8610613184560183
120560	l21v	ti-05	09	30.5	7.312332618195524	-22.766929801948706	-7.047130591155766	21.85122395915697	-0.1417206352744284	24.00508425626087	9.047480904934009	-23.747138834029382	0.15754917525265513	-9.480056380419859	22.571682892849946	6.713491455763273	-21.921803815713094	-7.962836433947501	9.321254867143725	5.195646770675791	1.3584184331962241	-2.7671896632717106
120561	l21v	ti-05	09	31.0	7.2769526660043535	-22.75822727022407	-7.012548829747082	21.855072636927154	-0.14190752706855228	24.005369952353046	9.002378958010656	-23.743831833030814	0.1601308608662217	-9.491185372518522	22.571348094672704	6.619579626902573	-21.89938467797006	-7.915703463043997	9.282140411130555	5.077310337091051	1.3664369480865588	-2.838393125952946
120562	l21v	ti-05	09	31.5	7.305184266615574	-22.7418044980923	-7.0198886009189305	21.859705680094194	-0.13989927987748346	24.010301824120482	8.853567350484079	-23.725656456330015	0.16599622571511316	-9.50673751167844	22.560014383730557	6.663589327898471	-21.89560472887746	-7.901987418917038	9.164309664112176	5.1264457376887025	1.2623222451951381	-2.7755416812283356
120563	l21v	ti-05	09	32.0	7.321057236154738	-22.750033565901564	-7.004935688386253	21.86174827489074	-0.13866180107826287	24.019113714981387	8.805462188966791	-23.716259003367416	0.16631383694273777	-9.495378462809	22.575066091487976	6.669964246977645	-21.87631904150164	-7.893220979397075	9.135968936445238	5.1943900703097174	1.242747957048163	-2.6988309090873575
120564	l21v	ti-05	09	32.5	7.313320585349072	-22.741163251666713	-6.940862448801988	21.861788825680932	-0.13783276598811753	24.02859296427391	8.746575635414558	-23.69970954027015	0.16790263478500433	-9.506680041556228	22.566760649349494	6.602587176691419	-21.872790995701262	-7.820236874787767	9.105528928215204	5.103197374132493	1.2852920534274368	-2.7170395006552743
120565	l21v	ti-05	09	33.0	7.3369423600316175	-22.73860149611383	-6.974487100774139	21.871069181089783	-0.13931357080287254	24.037111016508984	8.700233361845477	-23.69390234473938	0.17150485144594044	-9.542938416447319	22.549590166828068	6.5936425096268625	-21.87260215808729	-7.8420194157981875	9.075633314258146	5.06463446195194	1.233613898459959	-2.777384953846248
120566	l21v	ti-05	09	33.5	7.351804266814636	-22.718861221288645	-6.9715408676738395	21.87373052777945	-0.14180956600377662	24.038898459772614	8.669674719244009	-23.687570030111857	0.1702932777407962	-9.510025997496266	22.55320753385335	6.543770726344975	-21.853262651152214	-7.8166715611830355	9.049486860641785	5.085493878364481	1.2328152994587498	-2.7311776828185543
120567	l21v	ti-05	09	34.0	7.3497188625134555	-22.709646156225396	-6.910568675214512	21.887308058409793	-0.14323086458309242	24.048912606950047	8.645820776566891	-23.659354437071194	0.16961406520445316	-9.503836036290712	22.55366352732297	6.565080766636606	-21.84114691552051	-7.732906773030116	9.061762147067103	5.12348020466181	1.328855374036987	-2.609426568368306
120568	l21v	ti-05	09	34.5	7.378463243776322	-22.71365737604654	-6.816151102647415	21.89899025495798	-0.14095854911350136	24.047711682159687	8.561524404023176	-23.642559982102355	0.16793905582498747	-9.496342591348231	22.562870191895396	6.59724761894565	-21.842822294173185	-7.630818223735975	8.993656610791994	5.199416169095949	1.3628383870560192	-2.431402054640026
120569	l21v	ti-05	09	35.0	7.3739816944433585	-22.716757883189597	-6.833291359674571	21.90769701779373	-0.142100721715355	24.03692703115854	8.549611613623386	-23.63623112079057	0.1668671425344605	-9.45543745224763	22.565897438834046	6.559380559944785	-21.851511464666167	-7.642352225070439	8.975073944810465	5.192310776308393	1.3327217197400252	-2.4500414487620468
120570	l21v	ti-05	09	35.5	7.395335635446616	-22.71582147293891	-6.795545980094437	21.922546589625412	-0.14279775530221897	24.023094702888287	8.56334626902503	-23.63183954622861	0.16842549027842715	-9.420717973781127	22.573959564048902	6.52079985817768	-21.852808913563642	-7.5888208634079355	8.980229160660919	5.216568170328432	1.3914082972529833	-2.3722526930795036
120571	l21v	ti-05	09	36.0	7.423415986429784	-22.714257943905732	-6.79546133168041	21.941621605454642	-0.1423595241923457	24.024094125580437	8.485591858466456	-23.631034143012684	0.16907254413747608	-9.41026729829623	22.560095504321076	6.419351240488425	-21.855367288840327	-7.5680976701315	8.905364860979338	5.137228144102728	1.3372671908478377	-2.430869526028772
120572	l21v	ti-05	09	36.5	7.455831239982019	-22.70061882702963	-6.81443568568589	21.936329259948938	-0.14325995198187827	24.020527326760238	8.42459834084972	-23.616121547549007	0.16902847595241718	-9.417327386521052	22.54055718568682	6.4271292498946595	-21.846801121150765	-7.578725252766581	8.854772644031494	5.159389167891679	1.2760473912649122	-2.419336084874902
120573	l21v	ti-05	09	37.0	7.46958498433082	-22.68826775092833	-6.782313017627558	21.943567426932535	-0.14497821829491198	24.029654704444955	8.36575971634703	-23.6098995267871	0.16932919057062196	-9.392966743477633	22.520319972112922	6.443844453600865	-21.835810635201575	-7.527013341623352	8.809865866280592	5.204972031365398	1.2828525246572404	-2.322041310257954
120574	l21v	ti-05	09	37.5	7.450044060661809	-22.666934306744594	-6.7502872090759825	21.93952861513978	-0.14337263486434657	24.038556338253187	8.35645858701211	-23.620119723523857	0.17236511133251442	-9.372880141791201	22.50739421029146	6.411540800571806	-21.820894163731896	-7.477692900680797	8.803887678209609	5.175204766001975	1.326194777528812	-2.302488134678822
120575	l21v	ti-05	09	38.0	7.43613190365373	-22.641986625921874	-6.791730045874912	21.943782412322633	-0.14149156175114935	24.044627652694114	8.295094384962548	-23.61371334137207	0.17268940132862026	-9.389062222870153	22.49370946175189	6.393961827658265	-21.80552844851134	-7.489934259474154	8.757206535862062	5.129212521682393	1.2672722763879083	-2.360721737791761
120576	l21v	ti-05	09	38.5	7.4101274186704735	-22.624470296512932	-6.769489515060393	21.93479169049611	-0.14141202845559184	24.041651825015077	8.267329067025603	-23.608994842081934	0.17388008998847448	-9.434431215136103	22.48189543614634	6.3786364681507965	-21.78818078623284	-7.459168121077216	8.732454111491629	5.048047321598666	1.2732859904144131	-2.4111207994785495
120577	l21v	ti-05	09	39.0	7.405469046288319	-22.623788477384622	-6.798277383242818	21.953585947250644	-0.1424107058272253	24.03336758985915	8.265608539065408	-23.60696585859965	0.17346845823031576	-9.449955223518515	22.481824369830292	6.405493975464966	-21.76710762078106	-7.468479913376797	8.723068022727999	5.075724547283999	1.254588109351202	-2.392755366092798
120578	l21v	ti-05	09	39.5	7.415214144442657	-22.61144547280846	-6.800939906345983	21.95991095701779	-0.14099309865897627	24.029139288522046	8.241041028743567	-23.609249090859613	0.17315034314836075	-9.477355157644993	22.48252054132113	6.360620219025011	-21.745083311524134	-7.452474422136653	8.693088470895379	5.035916435619671	1.2406140487587258	-2.416557986516982
120579	l21v	ti-05	09	40.0	7.417866298040152	-22.6119835977192	-6.831951061096873	21.951391918362468	-0.14047240856484242	24.02234311262291	8.24147047316628	-23.599924142822992	0.17456413543049804	-9.494662891346282	22.485101536294724	6.325899848003704	-21.751813177751984	-7.4925427404536045	8.697981169831852	4.982391613240316	1.2054384293782476	-2.5101511272132884
120580	l21v	ti-05	09	40.5	7.412924631282099	-22.622183865388717	-6.844495120721738	21.95671313184395	-0.14129087169168583	24.02843686191891	8.157052475529598	-23.606022196009715	0.1772882862535691	-9.519167355712542	22.48517582125684	6.349113912375071	-21.751435945533064	-7.509965854266504	8.615464556000676	4.9766110636684004	1.105498701734172	-2.5333547905981035
120581	l21v	ti-05	09	41.0	7.405519909369357	-22.6224172388092	-6.79054343581256	21.967743779271956	-0.13920131990788387	24.02226070870613	8.14017398266647	-23.606626615162455	0.17666082708937236	-9.567877624041477	22.480553779538443	6.330614152692435	-21.746463865996898	-7.445216895349802	8.593267583391638	4.90234635156186	1.1480506880418364	-2.5428705437879415
120582	l21v	ti-05	09	41.5	7.381242161024219	-22.623476552366178	-6.822386249459978	21.96797615550778	-0.13824302186988718	24.019327384168808	8.173255738233923	-23.602539401802783	0.17656909958998068	-9.529665358015414	22.48321268714693	6.336400634335327	-21.72347318047193	-7.477886646318375	8.628369798320039	4.947716944019132	1.150483152001664	-2.5301697022992427
120583	l21v	ti-05	09	42.0	7.373902872149815	-22.62184183909223	-6.826791174486551	21.96092130191465	-0.13846231086948954	24.00373900711814	8.061152280221835	-23.60552877498992	0.17727001492539773	-9.533838568258089	22.473823887241323	6.354270144245896	-21.715091047121522	-7.487711711664133	8.49817021640596	4.953067288257424	1.0104585047418269	-2.534644423406709
120584	l21v	ti-05	09	42.5	7.376317552845391	-22.624281212474166	-6.844851777514334	21.96288684898316	-0.1403285133286987	24.002550177112273	8.118739725391233	-23.608992958591447	0.17876985875587134	-9.533650785691092	22.46364835910644	6.443046773827857	-21.709868306631478	-7.506246141005342	8.550738289339233	5.039493593457118	1.044492148333891	-2.4667525475482233
120585	l21v	ti-05	09	43.0	7.380948015426588	-22.62729940050056	-6.824880963583156	21.965522777246655	-0.14073112065170534	23.997533053699264	8.075715553974609	-23.610259020600548	0.1790099049070904	-9.553804681256869	22.459843320146984	6.470934207685901	-21.70611087507861	-7.486657586837062	8.50126837132871	5.051809986923994	1.0146107844916479	-2.434847599913068
120586	l21v	ti-05	09	43.5	7.382626828527624	-22.62215644852896	-6.724049153835043	21.963880253877903	-0.14083345597777197	23.994772315803512	8.021492091998452	-23.606636761473844	0.17693179735687747	-9.567050722831073	22.46621421687622	6.451838113982213	-21.69327664890356	-7.3823253484860984	8.445725987707226	5.040351787651425	1.0634006392211273	-2.3419735608346732
120587	l21v	ti-05	09	44.0	7.39156024810037	-22.617063073148174	-6.687061588461144	21.95681692719326	-0.14110232390816374	23.9985978571739	8.004433291842734	-23.598576353874375	0.17417816176869141	-9.555348155814666	22.474860244965363	6.428861798838105	-21.700307192365468	-7.347307734416059	8.437530633002785	5.039626943723705	1.0902228985867257	-2.3076807906923547
120588	l21v	ti-05	09	44.5	7.400757208622169	-22.60806309974444	-6.679830585069893	21.95834192646621	-0.14212167471075843	23.994163608577498	7.946022335236425	-23.596471519713514	0.17506402164177892	-9.541851897457928	22.474120734962632	6.443504307726421	-21.689791648518224	-7.329551758348124	8.37665677103143	5.086738705335071	1.0471050126833052	-2.2428130530130534
120589	l21v	ti-05	09	45.0	7.413147473458981	-22.607564308021484	-6.702875777051959	21.96020867272147	-0.14323447562822086	23.985424083735463	7.897815469532884	-23.594239895747965	0.17386632102841612	-9.549809602453792	22.477551336687	6.433196541740493	-21.692212874594077	-7.350231412351974	8.31963150292058	5.081872874838606	0.9694000905686053	-2.268358537513368
120590	l21v	ti-05	09	45.5	7.407915220062764	-22.602247636039234	-6.760823799634227	21.95438240601915	-0.14266341222707543	23.979790381139686	7.910293546119804	-23.589201975865976	0.17335079634012	-9.56062992184106	22.477700802797557	6.473667021901513	-21.68661619754959	-7.408689029654312	8.331569335506558	5.112036925371184	0.9228803058522459	-2.296652104283128
120591	l21v	ti-05	09	46.0	7.401338960844625	-22.60486424704285	-6.816189290262371	21.953181885369283	-0.14505364147895486	23.969741076847026	7.940453739691252	-23.572282637717777	0.1713653011666347	-9.5273831427844	22.463717346323758	6.4870187978087905	-21.693392661113613	-7.4678716519359405	8.364223838508178	5.131299301079159	0.896352186572237	-2.3365723508567813
120592	l21v	ti-05	09	46.5	7.4047321518492915	-22.60945116549145	-6.866620388236709	21.953146845403904	-0.14727832475769836	23.963424907606036	7.934773346313982	-23.55503322783133	0.17090220576725423	-9.52264314750392	22.458918252753275	6.523720259246386	-21.6788886657858	-7.522924708324254	8.366788907098242	5.185838850559232	0.8438641987739874	-2.3370858577650218
120593	l21v	ti-05	09	47.0	7.441256884898035	-22.60013154890246	-6.8663260325413935	21.94442647290009	-0.15140035840780586	23.967747694284785	7.940592163393155	-23.557801469994246	0.17055279890890962	-9.492408951157106	22.454749531141935	6.534535093889516	-21.68325945300377	-7.522031108543764	8.3696908281848	5.25487310576861	0.8476597196410349	-2.2671580027751546
120594	l21v	ti-05	09	47.5	7.456648182079727	-22.599408217619406	-6.853513318091423	21.93692406684035	-0.14919088613173712	23.96510858214997	7.938971316459556	-23.55892597009821	0.1697578128024761	-9.464456118986245	22.44889407262893	6.494847862934531	-21.691557592386737	-7.515997468870477	8.365720855182058	5.244376406270208	0.849723386311581	-2.2716210626002695
120595	l21v	ti-05	09	48.0	7.4823602314799	-22.590302431527707	-6.804515107113266	21.946232407541764	-0.14779923943872766	23.973329409584696	7.963302448813336	-23.55956480242192	0.16798818630535028	-9.477154990795434	22.43937835568321	6.484416740488354	-21.68434647388294	-7.4485851310992075	8.397256002842735	5.24465386297309	0.948670871743527	-2.2039312681261176
120596	l21v	ti-05	09	48.5	7.499209364199594	-22.582369697783317	-6.798320149342183	21.94851831039311	-0.14827129812810105	23.965600314968356	7.931003143288425	-23.55096059664522	0.16584674653115128	-9.448056949268137	22.425414259937217	6.49617162598417	-21.69260266410975	-7.432171536732394	8.363218310014613	5.280135636743093	0.931046773282219	-2.1520358999893006
120597	l21v	ti-05	09	49.0	7.513238163307115	-22.584898496911737	-6.762512077073008	21.93883735833858	-0.14699008412168102	23.965216025439123	7.947153638595495	-23.543511290268633	0.16378243346787041	-9.388728113422507	22.425520767299	6.516851911470533	-21.701763073195675	-7.4085732156461646	8.385650723112173	5.365119655458464	0.9770775074660083	-2.0434535601877
120598	l21v	ti-05	09	49.5	7.519934838141001	-22.590209182616974	-6.713387007758356	21.92306585658605	-0.14323901745145715	23.963590412732078	7.952639651364073	-23.554923052248398	0.16269116679467696	-9.355291896820848	22.43382758645953	6.533093778816365	-21.697475082580695	-7.380530333789281	8.380759161190973	5.434089224015352	1.000228827401692	-1.9464411097739287
120599	l21v	ti-05	09	50.0	7.535899173880086	-22.5815851543977	-6.715070329372029	21.920966843690238	-0.14224430820117023	23.968752883092048	7.975957299204493	-23.55416923497678	0.1626065979432082	-9.33754555938268	22.437219365883642	6.545212039104274	-21.693071697828458	-7.375688640079492	8.410903237061797	5.487713321656866	1.0352145969823052	-1.887975318422626
120600	l21v	ti-05	09	50.5	7.55665072028931	-22.56239346278664	-6.765488030441256	21.91686121239047	-0.14130104950287461	23.969819504534605	7.936461369468358	-23.53873524972847	0.15965023435154935	-9.317106119739165	22.440713751745122	6.529089124754151	-21.678924305704594	-7.41102028083743	8.385894809123165	5.5304231713448235	0.974874528285735	-1.8805971094926068
120601	l21v	ti-05	09	51.0	7.567583743479227	-22.553995978008793	-6.75760711240125	21.93177493144485	-0.14201951223573214	23.97808512969241	7.973509726485757	-23.533619793624908	0.1573014841163581	-9.323062270393816	22.449308935199316	6.51807110009607	-21.667563247344827	-7.379828158965193	8.433257034433884	5.544338261035969	1.0534288754686916	-1.8354898979292242
120602	l21v	ti-05	09	51.5	7.566652074520634	-22.560624331806917	-6.746479645525132	21.945965367351413	-0.1410494409082262	23.977750263982436	7.983072646257866	-23.528227977860016	0.15892687741262923	-9.34249948895419	22.449068445251072	6.48496668510888	-21.66793922890558	-7.361138609980635	8.45047236888469	5.490248487020815	1.0893337589040542	-1.8708901229598203
120603	l21v	ti-05	09	52.0	7.565672428035635	-22.56301749692707	-6.744107605175919	21.945049223756644	-0.14033481111497131	23.972787690350998	8.017873643451413	-23.525923298463002	0.15974689942481018	-9.336927440202603	22.452437728631306	6.487223796229421	-21.65421298418359	-7.362075878346346	8.484150123649247	5.514193528510168	1.1220742453029011	-1.847882349836178
120604	l21v	ti-05	09	52.5	7.584803841052844	-22.552675581185323	-6.740592737026444	21.945143645640236	-0.13761383784938927	23.97372266010256	8.012513932116804	-23.509751413834913	0.15877658664813205	-9.32806892138301	22.465471206911193	6.492877688056269	-21.640999332438994	-7.3481246725715295	8.497647927183193	5.5740844821983	1.1495232546116636	-1.7740401903732295
120605	l21v	ti-05	09	53.0	7.584721857924942	-22.554954551029976	-6.727069861898747	21.94776788194534	-0.1371340902875211	23.976856237534335	8.054592941301902	-23.507294479547287	0.15899153424764584	-9.338679893259135	22.466171007959986	6.494360892953969	-21.62927979564043	-7.334256530983385	8.546012143249074	5.577294069939333	1.211755612265689	-1.7569624610440524
120606	l21v	ti-05	09	53.5	7.600275400913259	-22.541119377930347	-6.758726023533049	21.960954499714582	-0.13526511464745541	23.965692854546912	8.117514115838024	-23.500417719749723	0.16008089362994746	-9.350836025140232	22.4635026047661	6.514348445790263	-21.627312826986447	-7.338890901748812	8.607605029617703	5.59997759934294	1.2687141278688916	-1.738913302405872
120607	l21v	ti-05	09	54.0	7.6343629666049555	-22.529818684557952	-6.771660112009217	21.963378422524205	-0.13386744606382545	23.962027730672148	8.144750748939686	-23.504031753998607	0.1590473617128531	-9.345367984492448	22.461734672081597	6.563764031690579	-21.622326043595148	-7.338100374042963	8.627926641262254	5.692167642289535	1.2898262672192917	-1.6459327317534278
120608	l21v	ti-05	09	54.5	7.655711292292968	-22.522109729366175	-6.8294248843887555	21.962185065944993	-0.13322996362707792	23.96165885414575	8.179027368364238	-23.500551496321517	0.1569189857040353	-9.360698469290021	22.471994374452695	6.583433319887774	-21.613098586100307	-7.389349547809935	8.663823748265429	5.737341931243109	1.2744742004554936	-1.6520076165668263
120609	l21v	ti-05	09	55.0	7.667301618894488	-22.518548697884327	-6.879075509585309	21.956892703806705	-0.13349933215602014	23.96355446208189	8.183502047587009	-23.502876382446424	0.15876219076587886	-9.37152985051898	22.47144335086042	6.585843770035695	-21.605927570894682	-7.440731503662931	8.669442985832335	5.74713131837694	1.2287114821694036	-1.693600185285991
120610	l21v	ti-05	09	55.5	7.661988270525403	-22.505846833623902	-6.913527136543891	21.958987653917717	-0.1344494753812565	23.960990150966815	8.192724347860006	-23.50167988971962	0.1590501282667815	-9.42228564692899	22.478747167985404	6.654901801050774	-21.603237001366733	-7.4603863162500765	8.676635261992722	5.770114591265856	1.2162489457426453	-1.6902717249842203
120611	l21v	ti-05	09	56.0	7.6644945186473254	-22.487748305559073	-6.966702754037733	21.962058374468334	-0.136064095043933	23.956319571460273	8.218024642062607	-23.50222195035997	0.15835211992580417	-9.445686124076902	22.4823900782134	6.672775902470074	-21.607477498219644	-7.492392685128472	8.694410288044777	5.7664968770342515	1.202017602916305	-1.7258958080942204
120612	l21v	ti-05	09	56.5	7.680939144369151	-22.483684680725144	-6.956411826070657	21.971939725756048	-0.13585785473098516	23.953297813133833	8.209831905773417	-23.508489830632833	0.1592114265656954	-9.472089467474879	22.48373169832342	6.6624656598679834	-21.61042044365954	-7.4681567810397524	8.677993460109127	5.744626591426139	1.2098366790693742	-1.723530189613613
120613	l21v	ti-05	09	57.0	7.7048707217014805	-22.487041242206846	-6.991524787984539	21.970833825661188	-0.13568667201703213	23.951381633996554	8.230099467763493	-23.518001951101464	0.15841740156307432	-9.479719396267916	22.489660635335945	6.665474094488395	-21.598420200537184	-7.507732204530196	8.686209880204622	5.781865854720719	1.1784776756744257	-1.7258663498094773
120614	l21v	ti-05	09	57.5	7.719430876031567	-22.493220387617576	-7.0528889478287	21.973707849928665	-0.13602088345496907	23.95656569112512	8.22446641060725	-23.52123396573688	0.16082126913765224	-9.479011553197038	22.48839827040269	6.654226064532286	-21.58494841699446	-7.572401485517609	8.684598521678176	5.798095240775045	1.1121970361605662	-1.7743062447425642
120615	l21v	ti-05	09	58.0	7.707625858089459	-22.500427085060135	-7.065102126156174	21.961923744042515	-0.1362893164026601	23.957343952742796	8.227300146360909	-23.52149041551677	0.1606657636856166	-9.502961869130818	22.50749861470862	6.632389373253632	-21.577257780048786	-7.603605467173793	8.687530130869893	5.767294196872106	1.0839246636961004	-1.836311270301687
120616	l21v	ti-05	09	58.5	7.7162387739450065	-22.503811797774485	-7.081193293785523	21.962059599249116	-0.13677576442787023	23.961744197796648	8.276911696731338	-23.523809212326427	0.1610628328322137	-9.512976570562351	22.509691885650017	6.650416115592271	-21.56848607651271	-7.62294549231089	8.7391337506059	5.794884128112235	1.1161882582950096	-1.8280613641986552
120617	l21v	ti-05	09	59.0	7.73090023956708	-22.511759161732233	-7.077296156609521	21.965010574238768	-0.13874653440417853	23.972672652882647	8.274240887794539	-23.525897103921775	0.16184696977898724	-9.49594484589049	22.51954499783563	6.649263617380426	-21.568686601674084	-7.624044744102985	8.744116872130219	5.835077407218562	1.1200721280272337	-1.788967336884423
120618	l21v	ti-05	09	59.5	7.7287314992833265	-22.526927764626137	-7.13911865249106	21.955728581165843	-0.13904431131803627	23.978601568355874	8.281132563216303	-23.532109176072847	0.16088292414334301	-9.509350817637587	22.516366354177293	6.638815683952127	-21.556725324698316	-7.710317835951354	8.749463568324638	5.817837395076842	1.0391457323732833	-1.892480440874512
120619	l21v	ti-05	09	60.0	7.7285446681632965	-22.536473334755982	-7.197245054921811	21.93789657567376	-0.13992761770097528	23.978604639556586	8.352697283456738	-23.53258251030001	0.1609958991506427	-9.529355283751023	22.514005441477735	6.650458822797984	-21.54662833247974	-7.795821814004032	8.819787694162985	5.81702531620825	1.0239658801589524	-1.9787964977957824
120620	l21v	ti-05	09	60.5	7.751556624783379	-22.5390781324336	-7.219793191904082	21.92774117035478	-0.13974678669497684	23.981523843479057	8.404697567779076	-23.52946658769905	0.16068283462273156	-9.534639422045917	22.51822452486021	6.6634944679479275	-21.546748357485647	-7.831130153982901	8.877690871486836	5.851887838059951	1.0465607175039349	-1.9792423159229502
120621	l21v	ti-05	09	61.0	7.769142564609912	-22.535398435659882	-7.24487144682486	21.92882432496272	-0.14034786576240976	23.984177725057197	8.46771971793565	-23.530151340782993	0.15914272389482184	-9.537778376826404	22.510960659655826	6.630113055747354	-21.54491558619655	-7.851445557522023	8.940540960342267	5.827522316990138	1.0890954028202433	-2.023923240531885
120622	l21v	ti-05	09	61.5	7.769861937802677	-22.540059374129726	-7.264940743632703	21.930588991878473	-0.14068857632755344	23.97781386652558	8.476404034099222	-23.531401603929787	0.15795318767569422	-9.53284434505644	22.50475985818029	6.5861613205875695	-21.54034198812512	-7.874411125883956	8.940080908043157	5.787596783388974	1.0656697821592012	-2.086814342494982
120623	l21v	ti-05	09	62.0	7.777950733543848	-22.5501573214506	-7.260335833407054	21.921492004266856	-0.14044049631405423	23.972352624932807	8.516940156071218	-23.537864600496956	0.15825964188639077	-9.547327946230316	22.50683574264699	6.622492980276212	-21.54090031797676	-7.889001150590801	8.969247326079403	5.819051192259974	1.0802461754886021	-2.0699499583308265
120624	l21v	ti-05	09	62.5	7.79032441618143	-22.564337125743716	-7.269961222423071	21.918394024539236	-0.1407621031941346	23.973611906009463	8.574060063310727	-23.545609854981297	0.15792585995742323	-9.578861712928067	22.509820397093144	6.636349344112251	-21.538794172615543	-7.915904323627551	9.019225871102183	5.818838271843215	1.103321547474632	-2.097066051784336
120625	l21v	ti-05	09	63.0	7.798881157931303	-22.57588114949294	-7.281626005387763	21.92233058140719	-0.13999796370385034	23.96858239411125	8.632334739747607	-23.559971152603808	0.15601182464337304	-9.614003355797704	22.509196821928256	6.593327832074049	-21.54668141294121	-7.9351765734735125	9.056959842194575	5.740721043194695	1.121783268721062	-2.194455530278818
120626	l21v	ti-05	09	63.5	7.78737084716493	-22.58454172551155	-7.284717220064503	21.91571693168766	-0.14066988711296774	23.963297070451002	8.65093877363284	-23.575695056738816	0.15593601839711163	-9.645495091943427	22.495145289799034	6.627168129201417	-21.549308415576153	-7.953542013888395	9.053806918629169	5.714880758645802	1.100264904740774	-2.238661255242593
120627	l21v	ti-05	09	64.0	7.787633235545488	-22.58819012399489	-7.298291084331254	21.909995515494824	-0.14102370923839141	23.95451246057472	8.656639474560219	-23.58974059709821	0.15502155890063019	-9.674418965067817	22.48991021786867	6.613705937795257	-21.543711908994293	-7.9764856928313215	9.035409187698965	5.673118517147304	1.0589234948676438	-2.3033671756840173
120628	l21v	ti-05	09	64.5	7.776736765317149	-22.5952859598657	-7.3298329200473855	21.909991243154295	-0.14148927650468326	23.954098886926747	8.659474640382712	-23.5974659697292	0.1550720232470917	-9.689193742890268	22.491180346104482	6.660868692022256	-21.533044533851868	-8.015127636758791	9.029690304322669	5.70654752670175	1.0145626675638777	-2.308580110057041
120629	l21v	ti-05	09	65.0	7.789351181455256	-22.59902899622843	-7.342172700326308	21.91319619723489	-0.1404786821977403	23.958444404008986	8.682417924217246	-23.60866892878154	0.15361214130370063	-9.69061025349316	22.49922239152816	6.648505025610352	-21.53490149449498	-8.02800549931985	9.045326858550649	5.711566850605628	1.0173213592307988	-2.3164386487142217
120630	l21v	ti-05	09	65.5	7.802303178494369	-22.60408595587049	-7.328062625441571	21.90981139382841	-0.14036727153913858	23.954287548333657	8.749303014172684	-23.613267282652004	0.1511969879931462	-9.67271868131065	22.504322724151667	6.62852182154371	-21.522535603136035	-8.022337187483654	9.101152996308343	5.739893439743059	1.0788158088246895	-2.2824437477405946
120631	l21v	ti-05	09	66.0	7.8149032386622315	-22.613155008256555	-7.356489303230611	21.910357508556604	-0.13920237695996354	23.953228863408736	8.751036881687224	-23.609320386930627	0.150860115504215	-9.67858038589597	22.5157287620641	6.615512021761129	-21.519761810297734	-8.059286802930561	9.106603096709584	5.747801826293755	1.0473162937790228	-2.311484976636806
120632	l21v	ti-05	09	66.5	7.816228926851902	-22.620086399802293	-7.358036352258871	21.903228315988613	-0.13931308645787904	23.944594634804584	8.781664700846097	-23.607853570677815	0.1517284238374476	-9.69632756913683	22.51641549424617	6.615036034977646	-21.516500665133215	-8.074894436072551	9.130821102352439	5.7348522218056734	1.0559266662798876	-2.3400422142668775
120633	l21v	ti-05	09	67.0	7.826588666877984	-22.626267958707558	-7.370276347503739	21.895893575790804	-0.14149444814667264	23.942806305317852	8.7538487257358	-23.609728837545404	0.15196598113932522	-9.702475374423633	22.51196870660695	6.613250213805071	-21.515141861370555	-8.100650730420494	9.0973977265009	5.734190351495818	0.9967469960804056	-2.3664603789246756
120634	l21v	ti-05	09	67.5	7.852522226601347	-22.62652608632615	-7.404613576255899	21.883534133089004	-0.1417899741499447	23.93712275138054	8.75544561738376	-23.610573659663117	0.15303238255988957	-9.7125417704165	22.50631942756961	6.648913539217427	-21.513151659625837	-8.147605529493045	9.093237117511126	5.782061763346049	0.945631588018081	-2.3655437661469962
120635	l21v	ti-05	09	68.0	7.849045601631666	-22.628737219921426	-7.403112402279391	21.881858802390454	-0.1427890539358327	23.93316600590284	8.77335668698707	-23.61398702650754	0.15197272230508746	-9.704762564355809	22.499034671497654	6.643546727136209	-21.51366773979908	-8.149990819810363	9.101719334751623	5.773196696110642	0.9517285149412604	-2.376794123699721
120636	l21v	ti-05	09	68.5	7.858792655126103	-22.639017131639644	-7.431664435957043	21.884828735467977	-0.14336347737413252	23.930353555375053	8.827954882294417	-23.623060583012258	0.15325385548753537	-9.706336889102735	22.49359821134057	6.635507533810647	-21.517402795897876	-8.18585283212871	9.145138232770611	5.764158715276708	0.9592854006419014	-2.4216941168520014
120637	l21v	ti-05	09	69.0	7.864994683215959	-22.645897528146264	-7.459051977945757	21.89643396162647	-0.14317113880217994	23.92444231589135	8.861513223151439	-23.620934499166694	0.1526962389543225	-9.701413249513081	22.487712928181498	6.603063171078048	-21.519798670375952	-8.208515544465548	9.174546140028236	5.734558862586472	0.9660305955626871	-2.473956681879076
120638	l21v	ti-05	09	69.5	7.8991143718016135	-22.65106778080665	-7.461952859377349	21.89201058025948	-0.1430272056088767	23.916573727611784	8.883790998345605	-23.623173985303062	0.1524823980712269	-9.696268075913299	22.47750110042019	6.5896908449601765	-21.51430545272547	-8.221010059924517	9.186645933116678	5.755732788543214	0.965635873192161	-2.4652772713813027
120639	l21v	ti-05	09	70.0	7.930964591085574	-22.65562839505209	-7.471261946046748	21.888663074199087	-0.14304230793507225	23.91525232733055	8.866868686971992	-23.625599971807077	0.15434926891098621	-9.692091950857492	22.471297555459085	6.574725197069127	-21.510182311624458	-8.238227266899752	9.16782800347138	5.774713081131837	0.9296007365716275	-2.4635141857679157
120640	l21v	ti-05	09	70.5	7.955494952390912	-22.664444578507943	-7.470557220926465	21.88543258743303	-0.1432050020847935	23.911672470671355	8.893297191023247	-23.63279603629745	0.15418061390411383	-9.696286634865192	22.468304596029867	6.595314738026889	-21.506941811075666	-8.24956921200138	9.183149237216472	5.81588584050681	0.9335800252150932	-2.4336833714945696
120641	l21v	ti-05	09	71.0	7.974702007398116	-22.66967094863637	-7.479462254256513	21.88252543391323	-0.14294555894365954	23.908675901393057	8.925833695480964	-23.637477220925934	0.15459326891867337	-9.690650204270554	22.458674076004776	6.590198268169312	-21.50933518039402	-8.266607768979654	9.208680085923103	5.823588966907626	0.9420723169434488	-2.443018802072028
120642	l21v	ti-05	09	71.5	7.978079078055696	-22.676332438042138	-7.471455854105122	21.87816058024548	-0.14223067990230268	23.904010218332076	8.946958803694995	-23.640237025976738	0.15495705192380657	-9.681332824013923	22.45627004688109	6.6284032733146505	-21.509335864221406	-8.26962771190178	9.223458368071837	5.87208371001611	0.9538306561700569	-2.39754400188567
120643	l21v	ti-05	09	72.0	7.971414864079714	-22.67628276816064	-7.46504482835177	21.868776429197396	-0.14310059106299458	23.90584468036776	8.949776191228771	-23.63621263662213	0.1543082603028035	-9.696300960162864	22.459137491606338	6.671613140767331	-21.510929701110044	-8.272551167315015	9.230615904214213	5.894934835180473	0.9580647368991979	-2.377616332134542
120644	l21v	ti-05	09	72.5	7.965943360177304	-22.673340700507506	-7.463463405280537	21.871810301741437	-0.1426400016101398	23.90969085867196	8.956437638785085	-23.644764052763865	0.15412263314249944	-9.731282879478668	22.466743154522963	6.665957707666717	-21.519617660477167	-8.264993804046608	9.232847076225543	5.8477436824111475	0.9678532721789352	-2.41725012163546
120645	l21v	ti-05	09	73.0	7.964450203608564	-22.672455777063306	-7.471392778800051	21.870696083533204	-0.14137051663674627	23.90773827450019	8.987717781884955	-23.65236456999547	0.15454826449064224	-9.744683697016496	22.46720842506913	6.70346171105242	-21.51589591693077	-8.273152472330153	9.256269234243568	5.87454072578285	0.9831167619134149	-2.398611746547303
120646	l21v	ti-05	09	73.5	7.977765004387509	-22.67037869733221	-7.491390984417552	21.872104343912966	-0.13999168727781905	23.909031182945352	9.003152023336972	-23.658929793018615	0.15457387863024855	-9.753285865620349	22.47514365202998	6.698196673206284	-21.50392292330158	-8.289665337836798	9.267835604616135	5.893896540701844	0.9781702667793368	-2.395768797134954
120647	l21v	ti-05	09	74.0	7.980107159338388	-22.67445782882206	-7.526309413803365	21.868002027811404	-0.13933798827860824	23.913332185029194	9.002399488903674	-23.668027964455504	0.15549097272901438	-9.777802094682258	22.48050667582701	6.714130187723797	-21.50512434739437	-8.332765214814021	9.263856693927766	5.891817580812564	0.9310914791137446	-2.440947634001457
120648	l21v	ti-05	09	74.5	7.995756858849672	-22.673426434741152	-7.504027603293339	21.868522609125762	-0.13802904786272083	23.91696372092097	9.017102144454553	-23.668321904425984	0.15498179625050604	-9.785384947585783	22.477000668279864	6.711713876942903	-21.500627531588403	-8.308931428908728	9.282696709337323	5.898458924898252	0.9737652804285943	-2.4104725040104764
120649	l21v	ti-05	09	75.0	8.016629689210596	-22.67814592379131	-7.504336061502777	21.865108989665845	-0.1383259280825989	23.91850029208777	9.017274458189382	-23.662922683920602	0.15399196559593584	-9.78508444740963	22.475965458617857	6.712552972118747	-21.509372731494132	-8.31737299562824	9.288518103869887	5.910690941043438	0.9711451082416467	-2.4066820545848024
120650	l21v	ti-05	09	75.5	8.051986973086992	-22.685656842963354	-7.477861903464232	21.861750376169123	-0.1379976298706059	23.920144335690846	9.033993661933224	-23.66831603106295	0.15393301847634508	-9.778656420958384	22.478607227084247	6.71584462096536	-21.50910130519411	-8.301768370258461	9.301757355166856	5.958681094984103	0.9999889849083949	-2.3430872752743586
120651	l21v	ti-05	09	76.0	8.083379164234678	-22.690836036359418	-7.48059136628213	21.863362846693086	-0.1373813746364409	23.92143804149175	9.049065395108286	-23.67461856782551	0.15362092745415246	-9.756668161461853	22.47389733185137	6.704917369825452	-21.507789088040365	-8.308064555948462	9.312124421592234	5.997736616409281	1.0040598656437716	-2.3103279395391816
120652	l21v	ti-05	09	76.5	8.10630401221271	-22.69688478614081	-7.48479284282441	21.86558671376587	-0.13604600482519336	23.923472374592603	9.079378727918693	-23.67690662522292	0.1528214420113841	-9.730136993225608	22.476090584157188	6.705030294842282	-21.51096684528338	-8.316090915199347	9.342719914474568	6.046321052703192	1.0266289992752213	-2.2697698624961546
120653	l21v	ti-05	09	77.0	8.11277011470945	-22.694401926457182	-7.515925621255725	21.862162328040032	-0.13529391186433262	23.922728045128185	9.049827015867852	-23.678044529606556	0.15327667327044658	-9.719189405252628	22.47762898603036	6.699120431157495	-21.515285915511694	-8.348165219672875	9.312493292795597	6.055044211132985	0.9643280731227222	-2.29312100853989
120654	l21v	ti-05	09	77.5	8.113633150329402	-22.70127012990301	-7.490571262627425	21.85360332498533	-0.1336472071197595	23.925528625370283	9.053512145986891	-23.67761368851756	0.1531680641495069	-9.71682790355355	22.47894615864228	6.698135861205884	-21.518804567065242	-8.338238067545106	9.320947939869358	6.055082699558774	0.9827098723242518	-2.283155367986332
120655	l21v	ti-05	09	78.0	8.117325227453792	-22.696266046564965	-7.48015287670587	21.850951326044097	-0.13269903282360773	23.931113693015075	9.075146763863557	-23.676459853908835	0.15319005955087417	-9.709031025080717	22.473289399482763	6.666949634837773	-21.515242541795356	-8.325467597226737	9.350291629697066	6.033290694898254	1.0248240324703293	-2.2921769023284835
120656	l21v	ti-05	09	78.5	8.122186156171958	-22.70187505814006	-7.497185373149882	21.85030537847395	-0.13295902119876504	23.928784212094595	9.090110767479647	-23.675801734551023	0.15362572969804633	-9.69224320404958	22.46751268772925	6.674349732630642	-21.519893385324632	-8.348755052815992	9.3637599535225	6.051911987157636	1.0150049007065078	-2.296843065658356
120657	l21v	ti-05	09	79.0	8.160858265885887	-22.706481829037855	-7.5028258543811095	21.847039178442632	-0.1326994717971837	23.943325502906102	9.102788067596178	-23.682176327843255	0.1544097078791229	-9.675489977698561	22.462390459305922	6.648106292970049	-21.524202626815665	-8.362268504976331	9.385647478740966	6.071662413647632	1.0233789737646344	-2.2906060913286996
120658	l21v	ti-05	09	79.5	8.19055459251801	-22.708947010217987	-7.499107835352826	21.843425238850926	-0.13244332608009374	23.949016360368358	9.113179757677425	-23.69127082781473	0.1544348477935162	-9.671765433406241	22.457347363187917	6.652547016551358	-21.51602141315947	-8.364629606719888	9.392916811944476	6.112662125691573	1.0282872052245882	-2.2519674810283146
120659	l21v	ti-05	09	80.0	8.243025403198407	-22.709718473948374	-7.489192069484942	21.83764943496483	-0.13265076617860752	23.95216232100178	9.091527392111447	-23.688204251912047	0.15341456740035653	-9.680763727798075	22.444834138811114	6.681526784981493	-21.51299065957047	-8.361261108468486	9.376249262422926	6.175631939622468	1.0149881539544392	-2.1856291688460185
120660	l21v	ti-05	09	80.5	8.288177077612993	-22.713304430541225	-7.498769230290264	21.83712197582152	-0.1321633982293818	23.9460080695437	9.0987255675914	-23.680746847315593	0.15128482937436014	-9.679303786134541	22.43741785086619	6.687342386642586	-21.507312321679972	-8.374951685009968	9.38310822096449	6.2263212073072545	1.0081565359545213	-2.1486304777027136
120661	l21v	ti-05	09	81.0	8.310579943658716	-22.71353429825049	-7.498125271057797	21.829822409928134	-0.13199565824128814	23.946852928726546	9.145250996474687	-23.67870777084788	0.1512444627377345	-9.671719155605802	22.43204028928546	6.658751318574429	-21.511517008019126	-8.381837159380154	9.432644958849805	6.218135387893678	1.0508077994696503	-2.163701771486476
120662	l21v	ti-05	09	81.5	8.33675140439569	-22.71728787213252	-7.52808840654733	21.818390579289836	-0.13393190998588264	23.954007955476644	9.1731346849146	-23.680940521212033	0.15104600340059404	-9.656159650676631	22.433497679865866	6.6819974732708864	-21.510263243174446	-8.426985699390013	9.463316212593927	6.285823663681365	1.0363305132039144	-2.141162035708648
120663	l21v	ti-05	09	82.0	8.354325121330806	-22.715415606158516	-7.535424744139778	21.807771697848445	-0.13506104035153646	23.959201854334744	9.200234945585306	-23.685294987250252	0.1508763154312026	-9.666594822448719	22.426713469014192	6.651406674780914	-21.50910158509937	-8.443068652449849	9.489957087749465	6.256748857577826	1.046888435299616	-2.1863197948720234
120664	l21v	ti-05	09	82.5	8.374898539222466	-22.71394109664682	-7.530852516600291	21.802364234175563	-0.13527886247454052	23.954367347299865	9.22751709873506	-23.686791248586182	0.1497512519854199	-9.672118401075657	22.419710725365828	6.640783679699926	-21.51080615723196	-8.442429379071548	9.509565586959623	6.252468385980601	1.0671362078880744	-2.1899609930909474
120665	l21v	ti-05	09	83.0	8.378711593847394	-22.71531630796609	-7.499183826003823	21.802357748475465	-0.13505514288238385	23.95765070274268	9.229425063739168	-23.69030360664181	0.1506838970615841	-9.664369874997119	22.419175952937668	6.619528044719265	-21.514843764500778	-8.412142385494448	9.512400914019237	6.238201952006429	1.1002585285247886	-2.173940433488019
120666	l21v	ti-05	09	83.5	8.386174183540355	-22.71880756824477	-7.509573937864731	21.794812404119313	-0.13679098108603194	23.960612837154475	9.256945842890206	-23.685906353065583	0.15121229818263604	-9.656199795719282	22.42010295006279	6.601954597242271	-21.513702619794355	-8.433569101990187	9.546073644075697	6.238329315331779	1.1125045420855102	-2.1952397866584086
120667	l21v	ti-05	09	84.0	8.40086410087505	-22.719050957526893	-7.504127983079368	21.79162876234863	-0.13781906242933414	23.96587033223423	9.288519409551691	-23.689135556940272	0.15040870730708006	-9.645116108360646	22.41781723097222	6.607113937892748	-21.51441328286573	-8.43155017825763	9.577843829723392	6.266265878513643	1.1462936514657613	-2.1652842997439876
120668	l21v	ti-05	09	84.5	8.412216690521392	-22.716962990277295	-7.527534468331173	21.78380284300317	-0.13814808076490068	23.96283672141899	9.28443273192529	-23.684130727116287	0.14935179148169472	-9.635553659781403	22.418845155028464	6.603196084091361	-21.50878800429887	-8.460694615605298	9.57434243694479	6.289916265560942	1.113647821339491	-2.1707783500443565
120669	l21v	ti-05	09	85.0	8.419271700290823	-22.719459327731087	-7.528009813638188	21.776116617285535	-0.13762437688062368	23.963700368109002	9.267856216383262	-23.68178185428282	0.15003313120513637	-9.626636201576233	22.41885120961004	6.568263349840223	-21.507572238740615	-8.471352524083741	9.562183484533959	6.272177819424238	1.0908309604502175	-2.1991747046595034
120670	l21v	ti-05	09	85.5	8.428624762297641	-22.72203394313246	-7.540709424355204	21.77028191558179	-0.1370722460135726	23.971546179522488	9.300879444978866	-23.68019566789509	0.14981145478359142	-9.600643756632829	22.419513689775183	6.588259368619147	-21.498479851712492	-8.492461451905871	9.604969165376279	6.3372742123466494	1.1125077134704071	-2.155187239559222
120671	l21v	ti-05	09	86.0	8.429852985197524	-22.72351043680879	-7.546051183472238	21.76397453719437	-0.13620961005496607	23.975234971978363	9.329532595747127	-23.67549863905687	0.15034054464721566	-9.575564386795447	22.418614888429584	6.591665810643631	-21.48859149346029	-8.50558708308666	9.64339986326087	6.375977804015001	1.13781278017421	-2.1296092790716585
120672	l21v	ti-05	09	86.5	8.416777956044127	-22.723121481462506	-7.6115706678795565	21.758098773665047	-0.13579083598072128	23.982942530936388	9.350767900911098	-23.669613368308468	0.15042328549273987	-9.563791636960877	22.409166350521513	6.602486028025492	-21.478993003668233	-8.576593375677014	9.678729513051037	6.3856456939620205	1.102136137374023	-2.1909476817149933
120673	l21v	ti-05	09	87.0	8.401166548694375	-22.726640615551613	-7.628616277513523	21.756560991281194	-0.13509890625168033	23.9863043525731	9.372060755280103	-23.675602187471544	0.14979004628093928	-9.554842775154862	22.409973678482732	6.59704455006689	-21.467210856629524	-8.598695901783941	9.697454060410914	6.3861311454596095	1.098758158626973	-2.2125647563243316
120674	l21v	ti-05	09	87.5	8.3989397168075	-22.734440979295336	-7.654478599029866	21.75727780213325	-0.13468940991787928	23.991557353915066	9.408615263932962	-23.67836012234218	0.14997537713142453	-9.562453728774663	22.405408819819524	6.581327236794147	-21.457100328810636	-8.631641776191952	9.73709846271939	6.366121715835874	1.1054566865274378	-2.265520060356078
120675	l21v	ti-05	09	88.0	8.3956885831771	-22.740488663329376	-7.66149477219533	21.760981891435524	-0.13428759755969097	23.992746677005474	9.425730382477463	-23.67444724309211	0.15103087764941317	-9.552499248742114	22.402774823539268	6.596844596410583	-21.445147224468293	-8.641001544089182	9.76077309648055	6.397661529916542	1.1197715523913683	-2.24334001417264
120676	l21v	ti-05	09	88.5	8.38702917558625	-22.74799182691535	-7.668833221905857	21.758919192191506	-0.13507520988147131	23.995094531171784	9.469700988531278	-23.678013588681168	0.15091947630132696	-9.550357018043465	22.394204618843787	6.601529435638721	-21.44129435244277	-8.6579058566297	9.802626197441748	6.391111859582519	1.1447203408120483	-2.2667939970471807
120677	l21v	ti-05	09	89.0	8.363862605569178	-22.750729576135022	-7.678558650653793	21.75517995988693	-0.13532473885696683	24.00200382317105	9.487060437886896	-23.677121085293205	0.14991844320464773	-9.558075978293061	22.388197165652844	6.59943825499389	-21.43780957204546	-8.674108266901882	9.826536880112425	6.35561247587739	1.1524286132105424	-2.3184957910244925
120678	l21v	ti-05	09	89.5	8.368483923862351	-22.7560690292334	-7.691815493415463	21.752500485879025	-0.13498963480111545	24.005008969895208	9.525446024055938	-23.676257460240564	0.1492506068833302	-9.542859977030547	22.384048026289253	6.608014742900115	-21.432524963572444	-8.695384036769838	9.868458505792796	6.385161752448729	1.1730744690229589	-2.3102222843211084
120679	l21v	ti-05	09	90.0	8.36319385719976	-22.76041004715621	-7.700598875459421	21.750353339630944	-0.13463280901218216	24.01453779272512	9.544564237578529	-23.673874634169472	0.14972316000556554	-9.523272057782481	22.378887419762357	6.612601996749233	-21.428268856338587	-8.710655582984685	9.900317747127561	6.403142359590284	1.1896621641428755	-2.307513223394402
120680	l21v	ti-05	09	90.5	8.348677592419076	-22.766535001196537	-7.702802458329984	21.7528079945077	-0.1343476820972095	24.016263591524996	9.576896647483006	-23.6711405225312	0.14980652107334622	-9.522552468614256	22.377583663149665	6.584667919675731	-21.42323992463161	-8.71652946501882	9.93747855545294	6.365136781998604	1.2209490904341198	-2.351392683020215
120681	l21v	ti-05	09	91.0	8.326213129170407	-22.772311243812865	-7.682134361231467	21.750576040594204	-0.13485869722283497	24.0204987621604	9.578519211186519	-23.673588281289863	0.14954214507326005	-9.527073063284366	22.378648105326114	6.588762275632611	-21.418218957469737	-8.70386956445013	9.940113139907483	6.348331489375029	1.2362435754573529	-2.355538075075101
120682	l21v	ti-05	09	91.5	8.313574034245732	-22.770572504358732	-7.674011878075172	21.752437494620686	-0.13513803511922745	24.01898276734274	9.570097873334579	-23.675263001605725	0.1493353604821737	-9.550006732150553	22.38143093787674	6.579039616210221	-21.415202702453325	-8.692146887813216	9.928014964434547	6.308835153728815	1.2358680766213315	-2.3833117340844012
120683	l21v	ti-05	09	92.0	8.309539257460392	-22.769594092587262	-7.665315782088746	21.749049963889345	-0.13547560542033196	24.020690191635094	9.603789015870127	-23.67696574364927	0.14932726195726914	-9.53996182920665	22.3888653761594	6.600990299214487	-21.410413291316818	-8.685859910786665	9.961365120392893	6.349019812310813	1.2755052096062283	-2.336840098475852
120684	l21v	ti-05	09	92.5	8.315615686388409	-22.77426344510731	-7.65036731168469	21.748613305938573	-0.1352512198943936	24.024470950936863	9.59623913652009	-23.67839041575912	0.1496966823968595	-9.527803255270687	22.39394901639606	6.609827687281849	-21.4104629350067	-8.676017450853426	9.956765134200294	6.381126199788934	1.2807476833468687	-2.2948912510644917
120685	l21v	ti-05	09	93.0	8.31573550816805	-22.773610806106504	-7.63037783919907	21.750159090992526	-0.13413430505215407	24.02903191042315	9.622625703098706	-23.67680351544028	0.1495531548472382	-9.53022137691902	22.395269985064893	6.59807228093793	-21.413397738844196	-8.653829554313049	9.990272947876663	6.365458658407658	1.3364433935636146	-2.2883708959053912
120686	l21v	ti-05	09	93.5	8.31249336475039	-22.781803480183797	-7.620228078717478	21.7554400305436	-0.13346074566028818	24.02738488905425	9.630667225152541	-23.68033854884695	0.15045067560713649	-9.537953719441774	22.39594658558116	6.6136151238911856	-21.41788255057797	-8.646591528357675	9.994703495306688	6.366218804202992	1.3481119669490127	-2.2803727241546827
120687	l21v	ti-05	09	94.0	8.301888089029273	-22.783183266692625	-7.635254121769862	21.75430845295728	-0.13292113897198468	24.02530683236762	9.638540470363289	-23.68352925215904	0.14991146909526318	-9.540139715288955	22.401699525366574	6.609594273687807	-21.424727919647577	-8.664128935505207	9.997308380695143	6.348314253147123	1.333179445189936	-2.3158146823580843
120688	l21v	ti-05	09	94.5	8.292930992935007	-22.78607116612809	-7.617526796612485	21.748528068163797	-0.1325650701230669	24.025487298118282	9.642027174339493	-23.69141785309915	0.14956783188998607	-9.544396683755625	22.405026972130074	6.652803702455017	-21.4277813020474	-8.655069894576776	9.993099381125539	6.378583681717073	1.3380294865487627	-2.2764862128597034
120689	l21v	ti-05	09	95.0	8.287698222110008	-22.787730625476215	-7.636001616297386	21.746606452364176	-0.1338026995423655	24.026434901845914	9.63483717463448	-23.69190924463405	0.14973593631273974	-9.53595181252965	22.40492687405656	6.656507690097699	-21.41914920650095	-8.677125789409423	9.985296068616718	6.394031767233665	1.3081702792072942	-2.2830940221757583
120690	l21v	ti-05	09	95.5	8.278446993706538	-22.793340250255252	-7.6291848836563885	21.746589213024755	-0.13458244153137416	24.024901749673738	9.605276727744478	-23.691239560731937	0.14965470483185245	-9.52849029773429	22.405493181071144	6.655239266674081	-21.414072309256383	-8.675935920886886	9.954011179986757	6.3966168344610885	1.2780752590998716	-2.2793190864257973
120691	l21v	ti-05	09	96.0	8.260736682237605	-22.798778146339796	-7.6205403737492015	21.746077233707776	-0.13596905035600068	24.0219242079734	9.610492752648268	-23.691480609521534	0.14927168084776513	-9.527899091109553	22.40320557953911	6.656765178582183	-21.41412654286738	-8.67324128638122	9.954238981591896	6.378681806381968	1.2809976952106759	-2.2945594799992524
120692	l21v	ti-05	09	96.5	8.242729630512999	-22.79798511704056	-7.607407962608991	21.741107317967455	-0.13689356785916446	24.02460285414218	9.574878145022222	-23.698080996274236	0.14988153543257454	-9.532248105904335	22.40214293506411	6.624070869134102	-21.408123851228208	-8.664285761682098	9.914387970463578	6.328571477578668	1.2501022087814793	-2.33571428410343
120693	l21v	ti-05	09	97.0	8.236223473369341	-22.802525807761945	-7.5827566098866	21.742865768324236	-0.13743837832903547	24.022432513615236	9.576941151282535	-23.69522517501274	0.15026675180611493	-9.53168865186685	22.397795077361824	6.624914948950359	-21.403165722459082	-8.64241664932431	9.916976863362105	6.32407912535559	1.2745602140377947	-2.3183375239687205
120694	l21v	ti-05	09	97.5	8.231024249017894	-22.803522688858703	-7.593240889487224	21.741717221509585	-0.13810290008173612	24.028657129760546	9.588192597875267	-23.694695210020765	0.1511900246461521	-9.54034680313527	22.393543902738617	6.575764110547843	-21.39567416209174	-8.65504635683634	9.935241642179463	6.264311297077343	1.2801952853431224	-2.390735059758997
120695	l21v	ti-05	09	98.0	8.232399903537146	-22.80681985966949	-7.597131943591439	21.73771604310326	-0.13825029402568675	24.028483343529977	9.588526316656818	-23.697042611970353	0.15117184091882707	-9.548972916660857	22.385970109859013	6.555329058390299	-21.388094334274953	-8.666235760157669	9.932888595109581	6.236631820850651	1.2666528349519126	-2.429603939307018
120696	l21v	ti-05	09	98.5	8.240329614472781	-22.80077665777959	-7.6174817410314555	21.742820138467874	-0.13869518256585908	24.02729190199432	9.586868493995294	-23.69690355605003	0.1509202369457421	-9.5476281115993	22.378372876013486	6.561882521983545	-21.38968271714407	-8.67543826034317	9.929481894319471	6.243274183726445	1.2540436339763001	-2.4321640766167256
120697	l21v	ti-05	09	99.0	8.236488109923323	-22.800132384828895	-7.6164096030686546	21.746341598965618	-0.13992820856429047	24.02458241728263	9.568973123887742	-23.692667729983526	0.1501042140239338	-9.54004347508822	22.37274246369734	6.525531186647353	-21.386999277912974	-8.670200388931931	9.91106381664649	6.207719007266823	1.240863427714558	-2.4624813816651088
120698	l21v	ti-05	09	99.5	8.238474450503208	-22.800913652221993	-7.595297454520141	21.745538354752938	-0.1401532334170102	24.02553455638914	9.585234655837237	-23.689893017934153	0.14968968158591828	-9.524985660700064	22.3717096055574	6.5248077629118875	-21.3895715936908	-8.650672751989198	9.930412642461128	6.22043456458163	1.2797398904719302	-2.430238187407568
120699	l21v	ti-05	09	100.0	8.238674684051487	-22.802842571189558	-7.590320360487502	21.74793790518301	-0.1409904859291314	24.01998228209505	9.571451371560366	-23.694251298927888	0.15006295292125307	-9.513118544482383	22.372746121995352	6.536677706422849	-21.38045831907265	-8.64522502649405	9.90625482171965	6.254521648914656	1.2610297952255998	-2.3907033775793938
120700	l21v	ti-05	09	100.5	8.242908136285095	-22.807202481456308	-7.567142891619741	21.754557614359552	-0.14295834508702485	24.016800474964384	9.576380612117223	-23.70164681039567	0.15060185658742567	-9.497521231925615	22.37016683130902	6.524898458705956	-21.379791788425372	-8.619787758716498	9.899177788186336	6.260660405949086	1.2793900294698375	-2.3591273527674126
120701	l21v	ti-05	09	101.0	8.245140242988038	-22.81254718608777	-7.569016349581149	21.75652522991203	-0.14344820824921434	24.01019228342767	9.564287971296322	-23.700530191427706	0.1507552725016657	-9.493168101320851	22.373018596776028	6.524771240727604	-21.38351395059917	-8.625038305756888	9.881257127548736	6.266248028571651	1.2562188217918475	-2.3587902771852374
120702	l21v	ti-05	09	101.5	8.241407466003134	-22.810210976101036	-7.545330150809252	21.754845727723637	-0.1433213099932379	24.012288240715755	9.558855918060832	-23.698399763324385	0.15152561736602538	-9.490372123176378	22.36658794316741	6.530193509130651	-21.379014669995634	-8.600695399186652	9.880948702824991	6.268802125129183	1.2802533036383394	-2.331893274057469
120703	l21v	ti-05	09	102.0	8.24023544600345	-22.810806609178083	-7.549203477812568	21.758512262333227	-0.14345699174036197	24.014958917391045	9.54634694820672	-23.69324360020298	0.15171241665179	-9.502533669320497	22.36268591071228	6.535084692668563	-21.375106609814093	-8.601497824657425	9.876317690306212	6.260365770249702	1.2748198656487872	-2.3411320544077228
120704	l21v	ti-05	09	102.5	8.236073684814919	-22.80821598939705	-7.545058400539402	21.755365600019093	-0.14493707893299393	24.016958959600828	9.556676394304379	-23.692010244103283	0.15138075772622242	-9.498562941240332	22.362131742309135	6.54705937172282	-21.36941872227826	-8.597908789917359	9.888068788595152	6.277283135328279	1.2901599986777939	-2.3206256545890795
120705	l21v	ti-05	09	103.0	8.240665052034299	-22.80345924027336	-7.555514123801588	21.75826064818621	-0.14503510013396104	24.01963286547657	9.562735504388954	-23.69327158046107	0.15097283801115505	-9.479893503171049	22.36325027924886	6.545694877943794	-21.364334706251675	-8.60071271588874	9.895034527281654	6.305381999804229	1.2943218113929138	-2.2953307160845107
120706	l21v	ti-05	09	103.5	8.242992731821694	-22.80236585857544	-7.571422171233311	21.752472857263054	-0.14524591667522793	24.01898412081287	9.592611708914127	-23.69519976616535	0.1510406269122252	-9.460593253840205	22.359827516613507	6.571238498632351	-21.36429362944376	-8.621315172545696	9.922190773798649	6.349171863783585	1.3008756012529528	-2.272143308762111
120707	l21v	ti-05	09	104.0	8.247997347623992	-22.79944583420881	-7.586659077707002	21.755478787584302	-0.14643300056100483	24.019110613102242	9.574409390276667	-23.69141250745251	0.15154451149996553	-9.444344040776087	22.36074955041971	6.574132073053495	-21.35679127455062	-8.63062612433151	9.907219006865363	6.381743655770487	1.276592882533853	-2.248882468561023
120708	l21v	ti-05	09	104.5	8.249070743431462	-22.800199213047122	-7.611536425970033	21.76248586844245	-0.14745310789989582	24.02192650508204	9.573181023928958	-23.691990978351072	0.1521890326455943	-9.428524664868695	22.35763932605223	6.612840882432018	-21.352182817737653	-8.649249770574706	9.907852475405626	6.438843469309363	1.2586027048309205	-2.2104063012653423
120709	l21v	ti-05	09	105.0	8.254050819958765	-22.801302278391276	-7.598601859457408	21.76387653435179	-0.1476918847221935	24.02086227536712	9.58998677345508	-23.686081063071494	0.1533584246544286	-9.399083240052809	22.356469086835496	6.622702331890663	-21.345293233341135	-8.636027603496892	9.930434525682937	6.48884576529098	1.2944069221860453	-2.1471818382059116
120710	l21v	ti-05	09	105.5	8.256601707361998	-22.802235141572503	-7.604021181468976	21.761902451321607	-0.1489658223860467	24.024081138268542	9.566260959037566	-23.67906782997693	0.1541904355907229	-9.367207214707875	22.35697300100111	6.628607673875358	-21.34143951619382	-8.644353871719872	9.916498880533853	6.53353565133677	1.2721450088139807	-2.110818220383102
120711	l21v	ti-05	09	106.0	8.259193501901093	-22.798930325994803	-7.60579272652809	21.76010854677426	-0.14938639761282108	24.02458908855065	9.576742360332393	-23.677681518092278	0.15409802897006827	-9.349359549593366	22.356764751066837	6.635192614400463	-21.33676249168955	-8.644614505748635	9.928361562148005	6.565028826085475	1.2837470563993705	-2.0795856796631593
120712	l21v	ti-05	09	106.5	8.25692156121512	-22.799057130136696	-7.574333428962411	21.75699322931535	-0.15048412086488377	24.029589180042166	9.579096267658441	-23.671252934623332	0.15436759015866877	-9.332503546443359	22.359020929784943	6.6361723623314886	-21.334158584926872	-8.616397329783759	9.941315982371057	6.585452721961323	1.3249186525872982	-2.030944607822436
120713	l21v	ti-05	09	107.0	8.251837853454061	-22.80176368887005	-7.555420357189062	21.759238114330895	-0.1531821626136025	24.03322468498469	9.558476210051259	-23.6674398950034	0.15553180394725108	-9.317735886625124	22.36261269334256	6.619232605217867	-21.327863870788846	-8.597945931728216	9.926610641366196	6.588083394600515	1.3286647096379802	-2.0098625371277006
120714	l21v	ti-05	09	107.5	8.2412732628117	-22.803419051478482	-7.536439374954156	21.762570970747326	-0.15454683789475213	24.034484731386545	9.554693931800136	-23.661023558469235	0.1554418021630835	-9.301359059639909	22.363532907987043	6.605754262676345	-21.32413552429555	-8.577287455685312	9.929050068985779	6.585065849539628	1.3517626133004672	-1.9922216061456837
120715	l21v	ti-05	09	108.0	8.226802641386433	-22.809033750297168	-7.524992941127702	21.765224284468673	-0.1555082201664288	24.034113986135132	9.579346546887106	-23.656342943260796	0.1556760027821218	-9.291255932590264	22.365537878647046	6.619756468485209	-21.32316216181953	-8.568802406956198	9.957285372377136	6.597678894108897	1.3884829654209376	-1.971123512847301
120716	l21v	ti-05	09	108.5	8.223826445764217	-22.805846202801085	-7.500513336869325	21.77017881273365	-0.1557962255502838	24.03108417238373	9.581643723442518	-23.654314219530985	0.15677129158445896	-9.279238276097738	22.366742192374296	6.618649188402741	-21.321083818662803	-8.53618072693676	9.959388742329438	6.608895731780713	1.423208015392678	-1.9272849951560467
120717	l21v	ti-05	09	109.0	8.232677468102288	-22.808330856956164	-7.492431678675048	21.776346578333737	-0.15531488020561177	24.028238528758365	9.576437783068243	-23.655291361054648	0.1566894730270019	-9.273941970779278	22.367974341183665	6.610066746572925	-21.316814113367023	-8.524415957297474	9.950759543593355	6.619962471712576	1.4263435862958804	-1.9044534855848987
120718	l21v	ti-05	09	109.5	8.231487265173277	-22.807513442964698	-7.48753997077345	21.782810233596432	-0.1546877197289084	24.023892679651915	9.582120341247258	-23.65842310956387	0.15653915970552318	-9.263881870107216	22.36732500722822	6.6120705398291415	-21.315564640315408	-8.512243180141716	9.949441351311918	6.631436301808014	1.437198171170202	-1.8808068783337024
120719	l21v	ti-05	09	110.0	8.226664044486107	-22.80740149037148	-7.491970655581248	21.792306697623598	-0.1550438244088113	24.026692703279032	9.585235994364679	-23.66007353526731	0.15602378894162566	-9.25355937579151	22.366421897643455	6.6134862439762605	-21.313653929223264	-8.50706544832913	9.952835126909216	6.639358881091049	1.4457696785800866	-1.8677065672380806
120720	l21v	ti-05	09	110.5	8.238027080098341	-22.808292899086386	-7.490118555818044	21.79310934518614	-0.15485230243834433	24.032351851824355	9.572874398394852	-23.66008532077984	0.1553822518345535	-9.2272606059816	22.365222330508804	6.5843637668338335	-21.311883151524437	-8.50530210971829	9.945670878835575	6.648469419934941	1.4403687691172848	-1.8568326897833494
120721	l21v	ti-05	09	111.0	8.240585508980708	-22.807948392909434	-7.4856309726232295	21.798254874701932	-0.15511408500803173	24.028992386882916	9.567008204449506	-23.660752218508453	0.15581988527538992	-9.210250100456232	22.36329258750009	6.590156096220706	-21.309034463550546	-8.495324490830733	9.935954173091327	6.674749628694727	1.4406296822605942	-1.8205748621360058
120722	l21v	ti-05	09	111.5	8.23989600571701	-22.8128844386424	-7.483425201722005	21.794775302793724	-0.15502309591223173	24.034320359727225	9.562441963456273	-23.66376960052389	0.15620090980451484	-9.201418077421675	22.36162936542536	6.587090886025478	-21.302998599312374	-8.501534337570682	9.934170536551896	6.684199580433802	1.4326361989812142	-1.81733475713688
120723	l21v	ti-05	09	112.0	8.23852456758253	-22.81713453486557	-7.459675155433416	21.798714305285927	-0.15435050425723254	24.036762198194285	9.553118987376166	-23.662892417908843	0.15567537912912155	-9.186129938346278	22.361595533854672	6.586699967198991	-21.29882946779153	-8.47809538501306	9.928313642533496	6.701860662498383	1.4502182575204365	-1.7762347225146762
120724	l21v	ti-05	09	112.5	8.234870456864872	-22.82068984254783	-7.4575141336304	21.798408874081282	-0.15472652740128184	24.03370318871562	9.533426542197756	-23.660152887607275	0.1552758301899405	-9.165381854665071	22.362369192567666	6.597521015060611	-21.290764003129794	-8.479795102096947	9.907526146094765	6.738614806698283	1.4277310439978184	-1.7411802953986637
120725	l21v	ti-05	09	113.0	8.229906253973356	-22.825534253117645	-7.467080790771848	21.80224891278073	-0.15521606327763846	24.03697058204997	9.538312160715373	-23.66120470400152	0.15526114847603847	-9.15539963831573	22.361509247225605	6.619821682012477	-21.288820394833845	-8.490366131108765	9.914123123962222	6.7670171500618626	1.4237569928534572	-1.723348981046902
120726	l21v	ti-05	09	113.5	8.221404935212522	-22.829671808662205	-7.451261011683829	21.801661182060105	-0.15568136184439904	24.03968224831714	9.538134632950959	-23.660810978077237	0.15609254652377458	-9.138269006592438	22.362920016360057	6.628853180674456	-21.28556330719385	-8.47927163828593	9.917417087870236	6.789345818460745	1.4381454495843062	-1.6899258198251843
120727	l21v	ti-05	09	114.0	8.20684138677837	-22.826981257787157	-7.4493683451626875	21.802024633644336	-0.15556813849707876	24.03569265207114	9.530508101698135	-23.663361976194068	0.15572609545899113	-9.119325656415178	22.363591006345924	6.622653370227761	-21.28757552641163	-8.474324969305506	9.902996734537123	6.78618458052525	1.4286717652316163	-1.6881403887802566
120728	l21v	ti-05	09	114.5	8.206280676750351	-22.82595857816896	-7.433984203612541	21.804243984922824	-0.15563715310364185	24.038096935957206	9.533084206457081	-23.664086839188535	0.15478519904253382	-9.107254905195784	22.359330460499105	6.602350367353219	-21.28996272316355	-8.45569879685868	9.906242349164648	6.770743876243339	1.4505435523059678	-1.6849549206153416
120729	l21v	ti-05	09	115.0	8.209054939372704	-22.822148540194526	-7.408261955045612	21.809642848146737	-0.15548512576304901	24.038310523199886	9.540477317779947	-23.664638098583186	0.15449168135520625	-9.10270594858556	22.35890405659537	6.613923799081475	-21.289257314317773	-8.420767647093399	9.913156297988806	6.789919532146216	1.492388650895407	-1.6308481149471827
120730	l21v	ti-05	09	115.5	8.205748916899854	-22.821703460423155	-7.4078939027607715	21.812797973700018	-0.15532375200847323	24.0382309535388	9.539550071633967	-23.662168782193877	0.15444962527952993	-9.088618656421474	22.349653484347403	6.628497437587578	-21.29116073907982	-8.41679938948391	9.914738116249943	6.804120443333542	1.4979387267660336	-1.6126789461503677
120731	l21v	ti-05	09	116.0	8.201950737886058	-22.819066856203314	-7.399742767599956	21.81308011319217	-0.15540068764364526	24.03857617436586	9.531294121115565	-23.656265670917357	0.15469483428490005	-9.068316300238301	22.347041464198583	6.61295015463827	-21.29153501366336	-8.4057295106111	9.912898771205324	6.8020910428212495	1.5071692605942246	-1.6036384677898496
120732	l21v	ti-05	09	116.5	8.20533572585467	-22.820396140421096	-7.397456822424671	21.810035777645112	-0.1554349449051303	24.03506921958702	9.527793281419399	-23.65034433240781	0.15447880658435478	-9.057030693892198	22.34722844337218	6.627253097683093	-21.295871738105564	-8.407817185200656	9.911562030277828	6.826914834912181	1.503744845077172	-1.5809023502884756
120733	l21v	ti-05	09	117.0	8.208628936590816	-22.821745910317105	-7.402483065317211	21.80870889145112	-0.15453039152413503	24.035771012777317	9.518248091818183	-23.65089860565396	0.1545366620467408	-9.048921603918176	22.339313018137585	6.620736889986126	-21.29711861775891	-8.4155200841832	9.903126769464144	6.822638623037442	1.4876066852809444	-1.5928814611457582
120734	l21v	ti-05	09	117.5	8.21257818019555	-22.81944065587618	-7.393751804271993	21.80127452996314	-0.15387177132514498	24.0354485952989	9.505766187355077	-23.64675488685006	0.15302677422085134	-9.046084008172148	22.33413994847388	6.621590867617549	-21.296384814358444	-8.41191793018503	9.89361489869962	6.8258401737563865	1.4816969685145907	-1.5860777564286437
120735	l21v	ti-05	09	118.0	8.213569460799006	-22.817127219165364	-7.387960503580291	21.798523530346202	-0.15351023232626837	24.031839620727407	9.496438031772428	-23.644716934974227	0.15252169351273764	-9.0490673671348	22.325529734744137	6.609589388697372	-21.2998152165635	-8.406564192399454	9.88257217871208	6.799806000542217	1.4760079863126254	-1.606758191857237
120736	l21v	ti-05	09	118.5	8.21634932046874	-22.81298697245713	-7.35816445405225	21.800397318689	-0.15351020311655242	24.031571654340723	9.49942749633734	-23.64430012969406	0.15205987463445558	-9.03253261979874	22.317436712215404	6.619180804134885	-21.30096146098831	-8.370754107820378	9.885248692501905	6.819472756031978	1.5144945846815272	-1.5512813517884005
120737	l21v	ti-05	09	119.0	8.216321552610525	-22.810296890888285	-7.345238355034393	21.803280429762726	-0.1532588492480542	24.033629548454176	9.473046133035528	-23.648137549379218	0.1519776501594883	-9.021336184880262	22.31055188338241	6.612701790384767	-21.303965098821553	-8.352254816159952	9.857256933021919	6.814273942675888	1.5050021168619665	-1.5379808734840648
120738	l21v	ti-05	09	119.5	8.213295999753731	-22.80778494988486	-7.328243202033288	21.80393795596392	-0.15275625437389198	24.03140745413652	9.455217828262567	-23.651091783349962	0.15255590650188885	-9.019049571685594	22.30567592432136	6.5943080449965334	-21.30738178469741	-8.332090195954226	9.835333151177124	6.786848612688621	1.5032429552228983	-1.5452415832656055
120739	l21v	ti-05	09	120.0	8.221567366483997	-22.80706564651052	-7.313870860051593	21.804846741014522	-0.15234458800807046	24.03167649432646	9.429039326358916	-23.644929656286983	0.15314499386729558	-9.021974147105183	22.30112249632955	6.600195151630901	-21.3135443564486	-8.316089765547591	9.816586570257622	6.787366510890669	1.5004968047100302	-1.5287232546569225
120740	l21v	ti-05	09	120.5	8.220542702126593	-22.809538688075165	-7.318137202612811	21.802702932800027	-0.1523747530218065	24.030575158286005	9.413818738827871	-23.646864928437793	0.15369231647773612	-9.026455277894929	22.297911202364464	6.598671348236207	-21.315423020613938	-8.324972957887947	9.798846532132009	6.7752469542183995	1.4738735742440614	-1.549726003669548
120741	l21v	ti-05	09	121.0	8.216051517545333	-22.812821577759543	-7.317952761989488	21.805291910206076	-0.15310118754397237	24.027599147339274	9.40053931173854	-23.647979470084493	0.15391154675018723	-9.028000717257061	22.296047954483374	6.582433831915448	-21.32195374671825	-8.325482429542955	9.780969348199534	6.7445788399688436	1.4554869186565789	-1.5809035895741115
120742	l21v	ti-05	09	121.5	8.21218212890717	-22.81648810821307	-7.311353213572164	21.805637402338963	-0.15312612494156094	24.02379565664871	9.384344749041288	-23.648446067194076	0.15405996938937813	-9.017815443935858	22.295019293146016	6.578513181774943	-21.32543574790065	-8.32220391944627	9.760628182943735	6.742463411991622	1.438424263497465	-1.5797405074546482
120743	l21v	ti-05	09	122.0	8.211368209301297	-22.820652136582545	-7.2974032911814515	21.802186519992524	-0.15268555805045358	24.021464356912237	9.396460891106143	-23.64751546716946	0.15388522798928994	-9.020371067809899	22.296581982773674	6.558823988674792	-21.32631733941837	-8.315868907771474	9.771609450787759	6.720085773521491	1.4557405430162849	-1.5957831342499826
120744	l21v	ti-05	09	122.5	8.213743884357042	-22.820342834201874	-7.289986060901754	21.803470421171177	-0.15310764665088097	24.027004921961616	9.390588935749255	-23.649630168108512	0.1543515378261294	-9.024876717379508	22.29894449340045	6.558194199588394	-21.32982608251634	-8.30685847393245	9.769207580777605	6.716179777450039	1.4623491068451546	-1.5906786964824118
120745	l21v	ti-05	09	123.0	8.212368022339957	-22.81859547229865	-7.306159264233674	21.804224983677653	-0.15260257488253642	24.02851705845841	9.378400897728707	-23.652333615448935	0.15413552668864228	-9.025650472046042	22.299220885104027	6.5568602025345974	-21.32855675453527	-8.320529752854672	9.756117292544287	6.7142418833972695	1.4355875396896156	-1.606287869457402
120746	l21v	ti-05	09	123.5	8.209103092794544	-22.814505168976332	-7.288427030860108	21.810786309807877	-0.15258575360878507	24.03358394164784	9.37001178867417	-23.650472467275197	0.15332274297425827	-9.0258681866321	22.294959151545687	6.533975996056128	-21.329388811034175	-8.29214589002856	9.75386025241228	6.682781242730085	1.46171436238372	-1.6093646472984755
120747	l21v	ti-05	09	124.0	8.204883821393327	-22.809503276801678	-7.3041370254032065	21.816318291235646	-0.15224206785802805	24.034584802732155	9.35676170483547	-23.64816555676771	0.15249563769390892	-9.018586903432869	22.292611723451643	6.506268762491491	-21.32501181709893	-8.29732201096924	9.74343452063579	6.660165586804663	1.4461125096665501	-1.6371564241645764
120748	l21v	ti-05	09	124.5	8.198663134345047	-22.807450113975108	-7.30579923383432	21.819030745804387	-0.15214986676228004	24.03664062740158	9.340372297010745	-23.642632004201978	0.15175054199640695	-9.000476492995384	22.28987515600696	6.5028979393688715	-21.32197882888946	-8.294218602005042	9.733981595444476	6.668980907836033	1.4397629934394338	-1.6252376941690088
120749	l21v	ti-05	09	125.0	8.189752661707184	-22.80592492381863	-7.2993120225405965	21.81759495738869	-0.1520450458853735	24.035892370581802	9.332141444911073	-23.641275948429392	0.15111670411045763	-8.982558381163614	22.29243994220158	6.480675080232858	-21.31741514730948	-8.287641988970538	9.725829525288571	6.66289415566853	1.4381875363180328	-1.624747833302008
120750	l21v	ti-05	09	125.5	8.188752091234845	-22.803219908774846	-7.300831048847764	21.81604811200716	-0.15217280201283612	24.035124967381073	9.329927315552112	-23.636748787191554	0.15096213043690482	-8.968204910399804	22.292041328960114	6.470669258884679	-21.31424378277412	-8.288002845615452	9.727092824165702	6.669013985905712	1.4390899785502498	-1.6189888597097397
120751	l21v	ti-05	09	126.0	8.19443315700834	-22.804754187450946	-7.288345349324261	21.81658022102882	-0.15281529680852632	24.039496190703815	9.31645582626327	-23.638122768981717	0.15118257705126414	-8.95591144044584	22.29160398025845	6.448237258110613	-21.30917374711675	-8.276519315746388	9.716196528228108	6.669189207814814	1.4396772124817208	-1.607330107931574
120752	l21v	ti-05	09	126.5	8.197296851096725	-22.80560820006854	-7.296560194438278	21.81649596486032	-0.15290442933541576	24.036685164021467	9.316472739396724	-23.637969192652232	0.15127280988573982	-8.93345303052142	22.299540633163147	6.435703098544727	-21.310278456458384	-8.2856724296465	9.713557091316286	6.688809095824796	1.4278846616697862	-1.5968633338217035
120753	l21v	ti-05	09	127.0	8.20042151422904	-22.80539400730083	-7.292809338987328	21.818816859287185	-0.15241362364731734	24.038501113702203	9.310936318792635	-23.63786710334726	0.150753841241749	-8.926892650570926	22.303185846155586	6.43657527314202	-21.306506837795492	-8.279386487000973	9.709910546742005	6.706783145160228	1.4305240597410318	-1.572603341840745
120754	l21v	ti-05	09	127.5	8.204789445522234	-22.805233543176683	-7.301650621544394	21.81520419470343	-0.15169695302883598	24.042230758644617	9.303788486285242	-23.637162282214803	0.15062407445541695	-8.912816296390911	22.300721921060465	6.441978337630817	-21.30835912171636	-8.291679970017647	9.707784084141638	6.726314286106245	1.416104114123991	-1.565365683911402
120755	l21v	ti-05	09	128.0	8.200112498407517	-22.80764949216616	-7.290126459296238	21.810965036048255	-0.15159616173975077	24.044206435736267	9.302724830155867	-23.643664901927632	0.1502512532996614	-8.907674797335938	22.29962961430449	6.454236034672503	-21.311590539454087	-8.286810915414144	9.701921455524413	6.734712810594484	1.4151105401102697	-1.5520981048196596
120756	l21v	ti-05	09	128.5	8.20434549529232	-22.811789636899547	-7.294070702487299	21.81006109290292	-0.15120632332501185	24.048237661475127	9.31482645916497	-23.6446369184832	0.14942351213101637	-8.898674950800132	22.299459272417394	6.42601749430952	-21.317979036500542	-8.295799246483927	9.7166443909629	6.713168274718559	1.4208451444789727	-1.5826309717653686
120757	l21v	ti-05	09	129.0	8.206063570451903	-22.812670193787856	-7.270520536097946	21.804826360162323	-0.15113394441995906	24.048511637382507	9.31416094714438	-23.650037109756312	0.14892025152324856	-8.89083141032441	22.299205930015518	6.398420742896658	-21.322025672021667	-8.278364369723477	9.71042178187386	6.690833161018002	1.4320574121503835	-1.5875312087054745
120758	l21v	ti-05	09	129.5	8.196474885373291	-22.812846110518063	-7.274658831185304	21.798117991073667	-0.15246608881439355	24.050847964303333	9.307934436774842	-23.6485800535966	0.1489675305952016	-8.883683275097344	22.29963595278484	6.405416995544593	-21.320206847010365	-8.289386950629698	9.706703789262383	6.697637711595018	1.4173168386326847	-1.5917492390346801
120759	l21v	ti-05	09	130.0	8.186054247339419	-22.815584427095374	-7.269246262591014	21.792729269036414	-0.15385818817785943	24.05671947458135	9.314978607365955	-23.64549849358099	0.14842706207372483	-8.884913785425379	22.299870200686023	6.391732590149023	-21.321002666647402	-8.292101420649974	9.720768462262178	6.6717405861016825	1.4286670416122043	-1.6203608345482916
120760	l21v	ti-05	09	130.5	8.182028664085186	-22.817072440889543	-7.25674726986364	21.790265358710737	-0.15498936249450693	24.058004718792255	9.31327624011442	-23.646567355654987	0.14817666999604936	-8.882685029710233	22.300300893977813	6.378859489500975	-21.32439937463133	-8.283554352042447	9.717900910753224	6.6541046432224125	1.4343465587107769	-1.6294497088200348
120761	l21v	ti-05	09	131.0	8.185864897131097	-22.82076645441115	-7.257351159499849	21.78698691976601	-0.15453375916185422	24.059424498270403	9.325159848628687	-23.648189621416996	0.14787474807722273	-8.876622000392	22.300374391773403	6.381892017286344	-21.32576654753738	-8.291130694144986	9.729735714397465	6.665742758261462	1.4386050202524796	-1.6253879358835235
120762	l21v	ti-05	09	131.5	8.185811099412875	-22.820012735539393	-7.2473994248026115	21.779976826005903	-0.15524485219694564	24.057377922740287	9.33098185091609	-23.6481693369932	0.1475477049850554	-8.865861746443342	22.29719061315495	6.3745387558848465	-21.329546111399015	-8.287435334336102	9.732493289451288	6.662132610610316	1.4450579551151854	-1.6253027237257864
120763	l21v	ti-05	09	132.0	8.179818864303718	-22.821653471299644	-7.244048446392753	21.781229515759893	-0.15540284471307905	24.054790947838804	9.327181279094921	-23.64864336950494	0.14714572626885677	-8.860868180483473	22.2946406877002	6.388489912732254	-21.325563700538225	-8.284472401932504	9.725071738984564	6.676517583714469	1.4405993370520598	-1.607954818218035
120764	l21v	ti-05	09	132.5	8.175273295018489	-22.8221659425233	-7.236064651270187	21.781945479176066	-0.1564138712146832	24.058305718972992	9.325387996667082	-23.651457691213867	0.14647319412370297	-8.857934811200941	22.29327060738506	6.390658397866488	-21.332228615536835	-8.27628511461742	9.722295347335224	6.669038873532262	1.4460102327178053	-1.6072462410851571
120765	l21v	ti-05	09	133.0	8.186509493890592	-22.820522729419835	-7.238218812592683	21.781407382941097	-0.15617387452296536	24.057239838251384	9.335230596541743	-23.656223099686184	0.1459263736920943	-8.848604607065326	22.29017736464214	6.380742009711667	-21.335546530412003	-8.277334159071422	9.725999834276072	6.6732777307670705	1.4486656752046496	-1.604056428304352
120766	l21v	ti-05	09	133.5	8.196531424401496	-22.821320547004216	-7.231560824660788	21.781929025764708	-0.1551744111355227	24.05599335810789	9.35333368707311	-23.65794784338403	0.1454294034959536	-8.853299959421747	22.288753018362442	6.3959050034901015	-21.337698351776712	-8.270952345900294	9.741634194157406	6.690191135055578	1.4706818482571116	-1.5807612108447167
120767	l21v	ti-05	09	134.0	8.200579714334635	-22.822432742129628	-7.231562781215863	21.787123361307362	-0.15409346825039624	24.052213850764616	9.358028858804033	-23.660986025528256	0.14494774523287712	-8.848892504815787	22.289001613543522	6.40817698719202	-21.340000502115885	-8.26687216203813	9.740110961022875	6.708865308138504	1.4732387989847453	-1.5580068538996255
120768	l21v	ti-05	09	134.5	8.221003455101267	-22.82311388364201	-7.231118591491419	21.79027323680428	-0.15351859529204556	24.05220709453266	9.351240240911947	-23.666155581073554	0.14388413001554803	-8.840573769018842	22.28756468209595	6.399599104482979	-21.337105188588936	-8.26395923832915	9.727657289094557	6.73048828407242	1.463698050765407	-1.53347095425673
120769	l21v	ti-05	09	135.0	8.23219955659757	-22.82631501487147	-7.2215650094199955	21.79211648947363	-0.15383365333883905	24.046644548822925	9.352046817013017	-23.667321776811633	0.14332068915956958	-8.834730828608858	22.286859605804924	6.391224944145977	-21.335369062288184	-8.255763534817834	9.720856624845037	6.740184215651427	1.465093090027203	-1.5155793191664078
120770	l21v	ti-05	09	135.5	8.244342271051769	-22.828737777748973	-7.214410448162618	21.797168633500466	-0.15361751598693657	24.04665870865993	9.345020909010438	-23.663480336873516	0.143054805497975	-8.832742116194815	22.285171522600187	6.389605914492457	-21.33330719955985	-8.245979592411125	9.717636570307892	6.753070392389747	1.4716569778967674	-1.4929092000213782
120771	l21v	ti-05	09	136.0	8.2555864364546	-22.82889746556008	-7.206078206250282	21.80091791744661	-0.1537371000501156	24.039292979357125	9.340573724189248	-23.665163058926957	0.1424979381235846	-8.836777097757363	22.287036104854227	6.3799532656470666	-21.333982109466632	-8.23405775436375	9.703464482692889	6.7518165997318995	1.4694067283291385	-1.4822411546318506
120772	l21v	ti-05	09	136.5	8.26142986533874	-22.826085359742176	-7.197683806005525	21.801451556806462	-0.1534376150341872	24.036559112942275	9.317365628670053	-23.66458703501018	0.14135280425969435	-8.838467494523993	22.286565547523395	6.384740326428292	-21.333529728103183	-8.222317608941239	9.677252895827655	6.7607385166632525	1.4549352868864158	-1.4615790922779865
120773	l21v	ti-05	09	137.0	8.257760268177394	-22.822588650592053	-7.198300203752896	21.801735647842616	-0.15342008628376783	24.03565736105267	9.285711971837555	-23.663047262175585	0.14073886202853847	-8.835404377162016	22.287239112354133	6.3755915679880095	-21.33089994083424	-8.219153206502334	9.645640846459415	6.75428663052328	1.426487639957081	-1.4648665759790536
120774	l21v	ti-05	09	137.5	8.25454100215468	-22.818727739764153	-7.201539292155743	21.796377386677783	-0.15292410060365697	24.03604895102375	9.27187067049519	-23.662761170598305	0.140665347277797	-8.828025918897286	22.28730744144284	6.372851118544087	-21.327845306382585	-8.223889645242114	9.632899697594777	6.758828336861738	1.409010052352663	-1.4650613083803758
120775	l21v	ti-05	09	138.0	8.246358086380532	-22.816972752851242	-7.189509768777421	21.797861881677807	-0.1528253875554996	24.032905038691215	9.270792829172366	-23.66195655217154	0.14040184977588951	-8.825382482364047	22.288750970818533	6.376010133623579	-21.325837470062424	-8.208620639950855	9.629317777912432	6.759899238396173	1.420697137961577	-1.4487214015546819
120776	l21v	ti-05	09	138.5	8.237546086606717	-22.81513180640871	-7.190919472318588	21.797538503532984	-0.15303193766598172	24.03687936210138	9.25276775564447	-23.660435518556596	0.13979353043197132	-8.827094705011461	22.295480940205337	6.3628894764954085	-21.322576362628737	-8.208512775194315	9.615973191955247	6.746245435667262	1.407460416760932	-1.4622673395270525
120777	l21v	ti-05	09	139.0	8.230157378630283	-22.815195305195342	-7.183437385563398	21.800204441355405	-0.153347660263825	24.034361192469134	9.23825365908213	-23.657728514784456	0.13992751415401647	-8.82613619620283	22.295267856234	6.376605153713481	-21.31880623392299	-8.198428249403335	9.601466190656996	6.757087958451942	1.403037941253661	-1.441340290951393
120778	l21v	ti-05	09	139.5	8.224077495057738	-22.814855046156175	-7.181498252756116	21.801418062891575	-0.1538806807358751	24.03055923918091	9.22714204086416	-23.65882897101735	0.13887271772974777	-8.824645129093469	22.29828449679666	6.383865846573722	-21.31568399204339	-8.194935236020715	9.583864346021594	6.765898717291265	1.3889291100008787	-1.4290365187294505
120779	l21v	ti-05	09	140.0	8.222236487166853	-22.81524497605065	-7.18509334323212	21.79507531738986	-0.15345764358388717	24.02886712271237	9.226697096652561	-23.656900951145268	0.13816597407720324	-8.825218436073282	22.29441464727143	6.398941153283133	-21.31320389108655	-8.20526300189291	9.58337159871298	6.7771699605615865	1.37810859682007	-1.4280930413313229
120780	l21v	ti-05	09	140.5	8.21785256907577	-22.813396279049357	-7.194485728911446	21.792227905077265	-0.15281887734344526	24.029778518287003	9.197222120363765	-23.652563894564906	0.13774332707524917	-8.825291093964857	22.294216315366175	6.393454498803877	-21.307842275669238	-8.215654102883537	9.559361193817665	6.7723900136117265	1.343707090934128	-1.4432640892718105
120781	l21v	ti-05	09	141.0	8.21469104901724	-22.81467711116891	-7.207712054042061	21.79306747059285	-0.1530846347921801	24.028496275167036	9.183321534414704	-23.648393553528564	0.13728025465654797	-8.821926786835457	22.287679634774047	6.406985232481605	-21.301302160834634	-8.229321694618122	9.547619875917544	6.786126968602801	1.3182981812994221	-1.4431947260153208
120782	l21v	ti-05	09	141.5	8.21117573998571	-22.81280724672732	-7.195136902696347	21.794694689755193	-0.15317222885209733	24.02673507107583	9.162857314309889	-23.6414942775536	0.13674951792641965	-8.818983624299111	22.287858285414668	6.415247621668335	-21.297809226167136	-8.213249459668475	9.531675396906442	6.797488796602467	1.3184259372379667	-1.415760663066008
120783	l21v	ti-05	09	142.0	8.208221847564834	-22.810554067978615	-7.206118278916454	21.79482284781826	-0.15320061704955595	24.026958720030514	9.13845178070989	-23.638661570354248	0.1363174528613862	-8.817332287924488	22.282995783929188	6.395283633845592	-21.293193882390902	-8.22184949907681	9.509865766197981	6.775975095024224	1.2880162671211703	-1.4458744040525868
120784	l21v	ti-05	09	142.5	8.206056071887017	-22.80941914856508	-7.201218550770814	21.796356044121296	-0.15371472755274626	24.0288738367892	9.116697363896504	-23.63611179160023	0.13589150695401614	-8.809384318322454	22.283497181060657	6.381337994283882	-21.291384191818214	-8.214281655214599	9.491636188486742	6.7701227370908885	1.2773545332721437	-1.4441589181237102
120785	l21v	ti-05	09	143.0	8.207759792127089	-22.80655353950542	-7.1994253902771534	21.796182828213848	-0.15346334479424112	24.026094107756492	9.10631988959827	-23.6327109914464	0.1363504323211564	-8.805551887930426	22.284610038408054	6.378197326227523	-21.294344546395283	-8.209796101568724	9.482590093435276	6.770670722436957	1.2727939918665516	-1.4391253791317666
120786	l21v	ti-05	09	143.5	8.201792587438764	-22.80676378959285	-7.220747396866378	21.794057906532615	-0.15435856776556967	24.022028274250008	9.100867001311945	-23.634213515862474	0.13615475694919915	-8.793152632270319	22.286044983198646	6.358495393583945	-21.29338077759105	-8.233453279926614	9.470477948883108	6.7597995543599865	1.2370246689564937	-1.4736537255666278
120787	l21v	ti-05	09	144.0	8.192739953590682	-22.80766103822385	-7.209995938887367	21.791275538924737	-0.1547078664779309	24.01989288391245	9.097381152897858	-23.62977286047186	0.13609429405504495	-8.78297303376288	22.28575489520736	6.349333127241366	-21.291118324911228	-8.226381438186479	9.468887603915565	6.753736617365302	1.2425061657290861	-1.472644820821177
120788	l21v	ti-05	09	144.5	8.193134873800334	-22.812008332097477	-7.210253333084236	21.794950113582107	-0.1543473670132289	24.017025948815885	9.08636655593643	-23.62445932085957	0.13583397962969268	-8.766354196700018	22.283070286318843	6.335529401420891	-21.287746949390183	-8.227311551599605	9.460419796509205	6.7576334154498685	1.2331082449095998	-1.4696781361497369
120789	l21v	ti-05	09	145.0	8.189911362485754	-22.816894172215992	-7.2081613697744125	21.794534286773914	-0.15464619458923953	24.014730859690683	9.072034961291534	-23.620795453051265	0.1353317869688036	-8.750931134735657	22.284002315035462	6.353928589428387	-21.28396231223332	-8.230521255216491	9.446655960310514	6.792948819980625	1.2161347050940226	-1.4375724352358663
120790	l21v	ti-05	09	145.5	8.18927726134932	-22.81729212136776	-7.206755815913447	21.795607470204356	-0.15549653480167966	24.01287256328274	9.071244398815434	-23.61709129897011	0.13487414114198362	-8.742855012056898	22.284554171619924	6.331267360082522	-21.28503526943165	-8.228440467076851	9.446403269468368	6.777208511563218	1.2179628023915168	-1.4512319555136326
120791	l21v	ti-05	09	146.0	8.180283555542408	-22.820062476333284	-7.2118592323690445	21.79767036693694	-0.15629753920816597	24.011870496121652	9.055979157056806	-23.610821049623393	0.13469788491499185	-8.74634241276992	22.282367936702297	6.32276649199235	-21.285480638313693	-8.234251341765386	9.435428949261894	6.753594933153442	1.2011776074965077	-1.480656408611944
120792	l21v	ti-05	09	146.5	8.178367188365254	-22.821703596411293	-7.202111979524753	21.79978457863531	-0.15645570088719354	24.0140556756959	9.04173934461316	-23.605165005870656	0.1346944889366242	-8.743009522802003	22.279401671762095	6.326112120411617	-21.287053163267036	-8.224030997300737	9.428868802487838	6.7538182944699265	1.2048378051871005	-1.4702127028308105
120793	l21v	ti-05	09	147.0	8.180934614852358	-22.825535187938872	-7.210696874671195	21.801040755634407	-0.15659033029855915	24.014752027669843	9.021486164688296	-23.59963846540665	0.13461191908039796	-8.732476463948455	22.276486107263164	6.335427153819098	-21.293626720794848	-8.235191306975661	9.414621315733326	6.766744691191317	1.1794300087576648	-1.4684466157843445
120794	l21v	ti-05	09	147.5	8.194314420748588	-22.82590990646578	-7.209066037344053	21.800494857832586	-0.15645049053206658	24.015216088866396	9.004337571604996	-23.593211138473407	0.13418176757255282	-8.716614712813689	22.27413630463776	6.351530828225965	-21.29464406412414	-8.234481085977247	9.404073799038468	6.808722776674488	1.1695927130612205	-1.4257583093027595
120795	l21v	ti-05	09	148.0	8.200895991931482	-22.82547703966941	-7.2066653559839065	21.801736606358475	-0.15706667923156548	24.018044608667324	9.01151871124103	-23.586508264523054	0.13332590688246967	-8.711394891573065	22.27497104256332	6.333081459372715	-21.29498363260573	-8.230405789294842	9.4193142830362	6.802569969688719	1.1889084937413585	-1.4278358196061234
120796	l21v	ti-05	09	148.5	8.196916702757575	-22.825032352951194	-7.224171624123903	21.80482282146777	-0.15773746073091388	24.02062609586477	9.007302872103136	-23.58571487135656	0.1326428743212272	-8.71272662572217	22.276350749430694	6.342659023692858	-21.29566406844178	-8.244381155607325	9.417119510201662	6.807535781717176	1.1727383545943368	-1.436845373890149
120797	l21v	ti-05	09	149.0	8.191921052390608	-22.827870540812924	-7.237322537282462	21.8034573803963	-0.15746160520730568	24.024675962966253	8.984019094815485	-23.58666956845142	0.13234056195622296	-8.709141714855843	22.27583103813734	6.3461921452549905	-21.297798342290125	-8.261735697699088	9.396904446079237	6.807004178636973	1.1351687483801491	-1.4547315190621148
120798	l21v	ti-05	09	149.5	8.188899145068847	-22.827305100946443	-7.239545066229452	21.804752949657136	-0.15787214256930468	24.025237285297063	8.987379235532782	-23.580268596054065	0.1317069158245122	-8.702088381807295	22.273647126770765	6.346078300537577	-21.292264176390532	-8.262097217518757	9.406182698030989	6.814272014179361	1.1440854805122314	-1.4478252033393968
120799	l21v	ti-05	09	150.0	8.184014659018482	-22.82440150983337	-7.24681737967982	21.80721589053537	-0.15830669792689145	24.02672241819175	8.979804850339258	-23.577401097309473	0.1316674613544981	-8.695013951616135	22.274078771624325	6.33140189741555	-21.287039567581715	-8.26400299897782	9.402486934649138	6.807441808860508	1.138483935671319	-1.456561190117311
120800	l21v	ti-05	09	150.5	8.171070465229386	-22.824441910073542	-7.253313567979105	21.80867888812025	-0.15833750439948768	24.0257044223689	8.989523259430838	-23.571729657860384	0.131495436241201	-8.694687063950742	22.27278384936899	6.332914508114934	-21.287258195776396	-8.269076589932396	9.416655955781069	6.794823562986176	1.1475793658486726	-1.4742530269462204
120801	l21v	ti-05	09	151.0	8.160327033536326	-22.82473161071324	-7.274834767691259	21.807436954560412	-0.15841432186255344	24.027026809569634	8.98054705861145	-23.572741809225935	0.1308216061769552	-8.70056759105734	22.274355949072106	6.318522122291796	-21.290073787515084	-8.292129423844088	9.407239343269552	6.762563726327805	1.1151099194254641	-1.5295656975162828
120802	l21v	ti-05	09	151.5	8.163218331036338	-22.826805586153554	-7.270700022828766	21.806249567633706	-0.159115657009065	24.028875452956235	8.97567947186192	-23.57050533252513	0.1301019052566143	-8.709458407666116	22.27437448980687	6.312193647797646	-21.290541068370523	-8.291256041348614	9.405035840540576	6.749786992604216	1.1137797991919616	-1.541469048744398
120803	l21v	ti-05	09	152.0	8.165361105659853	-22.8251906593683	-7.287022549137107	21.803268748045728	-0.1589682128851007	24.0290570769284	8.970938820217018	-23.56914801537633	0.12968030495804594	-8.723117317636824	22.276713555870735	6.297031409176471	-21.290238229618915	-8.308944460459678	9.401559973842033	6.725750523451323	1.0926155133823556	-1.583193937008355
120804	l21v	ti-05	09	152.5	8.159994115180512	-22.82159780357582	-7.286142166887971	21.802282463467154	-0.15940566014659432	24.02687908933258	8.953310197948735	-23.566337945059686	0.12933509318298464	-8.746221411064951	22.278630273786575	6.291522348068705	-21.290134203042676	-8.305457506996635	9.383780775258021	6.693791122928163	1.0783232682613857	-1.6116663840684726
120805	l21v	ti-05	09	153.0	8.15333151275679	-22.818256199799862	-7.299199484672253	21.803576384470297	-0.15967610941190935	24.023027673271347	8.939460598914552	-23.563482742982476	0.12891457366054107	-8.754245741221279	22.2805254340487	6.286524828964281	-21.28785055234649	-8.313879300001819	9.368243993452054	6.678285482202	1.0543646934502355	-1.635593817799819
120806	l21v	ti-05	09	153.5	8.150086529491588	-22.818398615738783	-7.291212504850313	21.80381390240589	-0.1592958623740686	24.023264685965422	8.945685054553858	-23.564530997428044	0.12867766551859608	-8.749257322514312	22.281284154850074	6.270861721846378	-21.284935093694344	-8.305797218183208	9.373800546235765	6.668039989979384	1.0680033280525567	-1.6377572282038244
120807	l21v	ti-05	09	154.0	8.144798725527407	-22.816243652757038	-7.291783651476732	21.804436359423832	-0.159155758489576	24.024939826026884	8.925054198556884	-23.55938849076524	0.1282870001076366	-8.745592289413333	22.280609097205712	6.268822485031678	-21.280819597273112	-8.303590944809937	9.359736775436588	6.667818421078353	1.056145830626651	-1.6357725237315837
120808	l21v	ti-05	09	154.5	8.1439601273108	-22.813989131209723	-7.3057984956723745	21.80455794982436	-0.15959830158887664	24.028715713667403	8.918971496834331	-23.554723682058505	0.12794874027827777	-8.742102558944724	22.281946835641886	6.264729256286506	-21.27837224437974	-8.315229677057737	9.361313967132627	6.670161415914729	1.0460842900748908	-1.6450682611430079
120809	l21v	ti-05	09	155.0	8.136380557546412	-22.814853024094415	-7.311662956271288	21.803886486924075	-0.15928527667627596	24.030965707390894	8.927325081551276	-23.550750468142844	0.1280813082543441	-8.745782903322732	22.280489389885535	6.229543831708373	-21.27783893874844	-8.322629493441628	9.376336352377393	6.6227919370691435	1.0537068589357652	-1.6998375563724846
120810	l21v	ti-05	09	155.5	8.13189964244935	-22.812358870364584	-7.327532854569863	21.806529122117293	-0.15991641274641	24.029934289857227	8.935885579897922	-23.541984526630657	0.1275302086363393	-8.74818722914441	22.28176664680005	6.2373261611132005	-21.283074164899283	-8.333362602817154	9.391449139014421	6.619731056318907	1.0580865361972673	-1.713631546498247
120811	l21v	ti-05	09	156.0	8.12224989714874	-22.81203978996823	-7.310640042640064	21.81198494104087	-0.16005852643893256	24.02697941377058	8.940518300030432	-23.53911478454026	0.12745825574678954	-8.746251587518998	22.282912760739503	6.224775050743762	-21.28624595738869	-8.310694891567426	9.395782658568608	6.5974401637243165	1.0850877670011823	-1.7132547278431094
120812	l21v	ti-05	09	156.5	8.118747640270255	-22.809837351881058	-7.312165122317187	21.81386834988588	-0.15963302151776812	24.02669587554865	8.934686597451956	-23.534176398786087	0.128511015890634	-8.742996322341806	22.28701102078852	6.222407541724403	-21.28079602840492	-8.308134124312364	9.396084068587388	6.604373852036451	1.0879499442750244	-1.7037602722759129
120813	l21v	ti-05	09	157.0	8.111736829313802	-22.80920316218289	-7.305979577385966	21.814320893276868	-0.16007701761099258	24.026878208613944	8.94007983770247	-23.52700557179132	0.1280391094285424	-8.737978928486609	22.289399316843753	6.216459201113343	-21.27775222412344	-8.300861846291987	9.40791456634264	6.601864194660852	1.1070527200506532	-1.6989976516311351
120814	l21v	ti-05	09	157.5	8.098040719653257	-22.808897297686343	-7.305625415944468	21.815318173490308	-0.1603176312035038	24.021359086205017	8.949793456765015	-23.522646548239155	0.12736089344559776	-8.738793302431498	22.290157433998147	6.234998316798436	-21.27615709319046	-8.299204540140504	9.41554925697297	6.608246074827884	1.1163447168324652	-1.6909584653126206
120815	l21v	ti-05	09	158.0	8.095969817199508	-22.80553634038998	-7.303487654420263	21.815316165085967	-0.16054913626635	24.019033605330215	8.957089425188373	-23.519001659771657	0.12660613375501922	-8.739467855917574	22.288942102265057	6.2348110954926454	-21.273143688238836	-8.293707829724276	9.4231783682356	6.607111470800801	1.129470538511324	-1.6865963589234756
120816	l21v	ti-05	09	158.5	8.092244394114854	-22.80557618633325	-7.2896990878897014	21.820403073280087	-0.1608372108104027	24.017968974714535	8.962723146915948	-23.512360462316586	0.1263975288061557	-8.746299728038286	22.290561793458686	6.233373532365231	-21.27032667516551	-8.274872200942866	9.433891977309653	6.599553316734976	1.1590197763667867	-1.6753188842078899
120817	l21v	ti-05	09	159.0	8.089811136460463	-22.80504422804368	-7.2827019929473735	21.8223707103302	-0.16106573338448182	24.019411228717107	8.986848381003684	-23.508291003506272	0.12607302308081456	-8.747535892824931	22.29097423071505	6.245087879207531	-21.26799122969203	-8.265375510660853	9.462975895910853	6.610346123866085	1.1976003852500003	-1.6550293867947676
120818	l21v	ti-05	09	159.5	8.082496889481074	-22.798306125949637	-7.282150554785133	21.829685354881747	-0.16111895615085864	24.022379579943667	9.008605209049454	-23.508582613281607	0.12547769165362477	-8.752505195219577	22.29395742330653	6.238522251705985	-21.268817755020276	-8.250771325853023	9.486760911214283	6.593653614253736	1.23598958536126	-1.6571177115992874
120819	l21v	ti-05	09	160.0	8.075692429632015	-22.796341140164056	-7.284626262518862	21.833596362055275	-0.1611039325438375	24.026933627424196	9.022033317095078	-23.509607727076784	0.12532256948144185	-8.757954866011676	22.295356297950523	6.236380214604871	-21.266466269525917	-8.247371040627645	9.503577854380092	6.583007806649816	1.2562068137524474	-1.664363233977829
120820	l21v	ti-05	09	160.5	8.064568323849024	-22.79239578634675	-7.2760964860313155	21.831502126167607	-0.16178376304374908	24.02949334079101	9.028919986363581	-23.514348969703917	0.12511158297561678	-8.75228118722587	22.29683406518019	6.233851654680818	-21.264921655545987	-8.23699014621046	9.507392177382538	6.578051200938173	1.270402031172079	-1.6589389452722862
120821	l21v	ti-05	09	161.0	8.06364801086999	-22.791260421752867	-7.273625778096808	21.83296438184676	-0.1614920839852794	24.032950144315354	9.023711007641376	-23.516391558474332	0.1251042700755435	-8.750470609780614	22.299493779764376	6.250180005431516	-21.261614839138748	-8.231921818002913	9.503881779572662	6.601236347146521	1.271959961569749	-1.6306854708563918
120822	l21v	ti-05	09	161.5	8.054424632227756	-22.787931390862763	-7.273280560137885	21.835519352102786	-0.16137958080381518	24.03293788753284	9.004573499649192	-23.513446112731845	0.12483574967961143	-8.746687672738657	22.304060658589634	6.258790673718542	-21.25574568774249	-8.225692598897862	9.487521443325985	6.614842604054784	1.2618288444281234	-1.6108499948430772
120823	l21v	ti-05	09	162.0	8.047719951126064	-22.78734743920317	-7.265279720263046	21.83860044770369	-0.1615812457317087	24.03356255958282	9.009011452653867	-23.51370600401799	0.1245575300969739	-8.739398214334189	22.30935268628537	6.256509756257903	-21.25518391643145	-8.214026711762525	9.491844292583965	6.619000262903699	1.2778175808214396	-1.5950264488588264
120824	l21v	ti-05	09	162.5	8.032897686635557	-22.78434174155709	-7.261674402223776	21.841149391830474	-0.16079109543438572	24.032059002733007	8.99642302466277	-23.514585959922556	0.12452062834947608	-8.727667860222935	22.311174610026228	6.241049263019042	-21.252330137143208	-8.20486675195039	9.477625600388311	6.6051235623146844	1.2727588484379204	-1.5997431896357064
120825	l21v	ti-05	09	163.0	8.027549887353096	-22.782056438952782	-7.260564279916226	21.841104555583392	-0.16041082277244637	24.03013670120554	8.985597418288295	-23.51347125202977	0.12406811907157755	-8.722160381856174	22.310031918514337	6.2602918423582254	-21.25116119028627	-8.201516163285618	9.465920163763194	6.624552076083216	1.264404000477576	-1.576964087202402
120826	l21v	ti-05	09	163.5	8.023468642453686	-22.779027157951397	-7.2546618681289265	21.84173041456859	-0.16051086784569904	24.030271026633066	8.980315400165331	-23.510937840935263	0.12347709663029227	-8.711290378387158	22.313485786158783	6.276403740937715	-21.25351288000199	-8.191958611511733	9.462614814647726	6.648554911161039	1.2706562031359923	-1.5434037003506944
120827	l21v	ti-05	09	164.0	8.02382636687547	-22.77907858262936	-7.266733825600427	21.841545765934267	-0.1609659442168156	24.034723179371724	8.960729978007079	-23.509858408504936	0.12342537190072432	-8.706321043518196	22.315301210580706	6.281849591652663	-21.256323739036546	-8.204266642295519	9.448054176557774	6.658332386554099	1.243787534262255	-1.54593425574142
120828	l21v	ti-05	09	164.5	8.02408147321117	-22.779363356819363	-7.261007286543326	21.84453027918976	-0.16136391521301036	24.03553778917866	8.940484128126036	-23.50905000397512	0.12328036456255749	-8.702951380796035	22.31871264739933	6.293971963599725	-21.25616867933671	-8.195840364172927	9.428888362679128	6.677646024077481	1.2330479985062013	-1.5181943400954463
120829	l21v	ti-05	09	165.0	8.028879456469916	-22.777228836755974	-7.267519485287839	21.843656972221527	-0.16132165264837464	24.04206200541332	8.930124699913275	-23.505893381341412	0.12279803331539554	-8.701446913204705	22.321099827543396	6.2996966623906365	-21.259843185563636	-8.201091349822285	9.427769704652208	6.688385847635608	1.2266783548299234	-1.5127055021866767
120830	l21v	ti-05	09	165.5	8.025820539322698	-22.776910891465384	-7.278313358937069	21.840610057641296	-0.1607275373755949	24.045295698916515	8.92300400031648	-23.503106404577547	0.12200253142763832	-8.705377793175689	22.320657332554784	6.319906598815846	-21.261896722190528	-8.214614192761157	9.426468288707492	6.699109955327113	1.2118540959463342	-1.515504237434044
120831	l21v	ti-05	09	166.0	8.02230243270816	-22.773876813522868	-7.2675845927882765	21.838802811978585	-0.1607635364258441	24.048421234631235	8.92359245727657	-23.504231869008404	0.12158897135259153	-8.701313342094135	22.32163375470607	6.324473436778334	-21.261068949349703	-8.202658594332558	9.428607257826146	6.706027332748727	1.2259486634935879	-1.4966312615838309
120832	l21v	ti-05	09	166.5	8.02618552781897	-22.772585358103967	-7.270579423182964	21.83962605693556	-0.1604340857086636	24.05129598691558	8.92318318176938	-23.50923442648226	0.12159621624454216	-8.697381698972931	22.323461173571513	6.344866897716706	-21.263899159872675	-8.203538724351372	9.426406872738584	6.733232740261585	1.222868148387212	-1.4703059840897872
120833	l21v	ti-05	09	167.0	8.021389273310112	-22.77307403201654	-7.247921317623859	21.84549534184158	-0.16003408995543875	24.051891963784797	8.928818009694126	-23.511044178584918	0.12089166928770569	-8.693453033788336	22.324613625739506	6.342052179931533	-21.265418212134872	-8.17550000779882	9.430523374226274	6.729183833057943	1.2550233664274533	-1.4463161747408773
120834	l21v	ti-05	09	167.5	8.0095355319699	-22.772769910087497	-7.2460688833644635	21.847388254803686	-0.1598267953470445	24.05303844380138	8.924584364850292	-23.508100082887136	0.12059593989204238	-8.687691061893226	22.329215123702905	6.337156671918021	-21.266492421878286	-8.171450538648276	9.430291870309537	6.721723843819314	1.2588413316612606	-1.4497266948289624
120835	l21v	ti-05	09	168.0	8.003722822316305	-22.772106931125705	-7.2403412077920715	21.84974670584653	-0.15930266714844568	24.05267813400336	8.920597534012163	-23.507679746885607	0.12056356665027651	-8.685446077145604	22.33235576239578	6.337844450870989	-21.26606631693787	-8.162701433071245	9.426856820631748	6.7224106414995966	1.2641553875605034	-1.4402907915716483
120836	l21v	ti-05	09	168.5	7.994585546669456	-22.76904780285036	-7.233757735566995	21.85093971836576	-0.15900718975816783	24.056214066436457	8.932538827104874	-23.508809748494105	0.12097071549195808	-8.681957416641174	22.337524448210605	6.332087142678395	-21.266368568742493	-8.151865820051597	9.441906670781014	6.715871152174789	1.290040850729417	-1.435994667876808
120837	l21v	ti-05	09	169.0	7.989927541174445	-22.768681257182283	-7.244988925924745	21.84974049037997	-0.15933327264210354	24.055442886114474	8.944834151261112	-23.50845989851448	0.1210585296382364	-8.674212875731966	22.33766837640958	6.335199801200846	-21.266488690543536	-8.16392969272706	9.453542395857237	6.72209415250937	1.289612703130178	-1.4418355402176894
120838	l21v	ti-05	09	169.5	7.98418367462229	-22.766574052051403	-7.2462016897422945	21.851235730644035	-0.1599205759197811	24.056350816944907	8.946668640190166	-23.50850525201903	0.12073785586514231	-8.665521015201149	22.33925244028525	6.329442130264978	-21.266894662585496	-8.161540011149661	9.455331485061402	6.720462567385873	1.2937914739117407	-1.4410774437637883
120839	l21v	ti-05	09	170.0	7.9797649180250465	-22.76464840709706	-7.23864129362473	21.850113234832172	-0.15997316208334356	24.057389943120647	8.948477264298345	-23.50883834786783	0.12004946743196128	-8.661081269953966	22.33879102690119	6.347040741124131	-21.267799498810987	-8.153176465889619	9.45710516489978	6.736715917285415	1.3039286990101608	-1.4164605486042037
120840	l21v	ti-05	09	170.5	7.978248477061781	-22.763837756462298	-7.239027892836181	21.84958921335934	-0.16016255202509036	24.055824663524486	8.945732092260963	-23.5082822463782	0.11958683172771713	-8.656316600377039	22.34047820529374	6.339752746736033	-21.270744735882634	-8.153276435939137	9.452698789109876	6.731418092831879	1.2994223531707387	-1.4218583431072584
120841	l21v	ti-05	09	171.0	7.974420193047548	-22.76679174881116	-7.242826281055129	21.85035232921772	-0.15985426469950134	24.05273662210817	8.945542937488499	-23.507253441263288	0.11932186134116092	-8.650176537613554	22.339491758215644	6.34572544048845	-21.26988149111226	-8.159265700648568	9.450493714975044	6.739579363025831	1.2912280143264763	-1.4196863376227373
120842	l21v	ti-05	09	171.5	7.968700026665533	-22.76713235045229	-7.254835269270854	21.850519352213578	-0.15990823484087544	24.051394747614875	8.944205178121802	-23.508738986891373	0.11885562719101116	-8.651094882637784	22.337493196364463	6.343095938419509	-21.269769241017542	-8.171448267509565	9.445808331195439	6.728425037794177	1.274360063685874	-1.4430232297153873
120843	l21v	ti-05	09	172.0	7.9605724443735975	-22.766844115515998	-7.250062093295569	21.850903740737532	-0.15987610349495118	24.04937282113716	8.943746727597956	-23.507748563563613	0.11872401601380028	-8.644262490421903	22.33667426045193	6.34465408181746	-21.27233164388304	-8.166002468074034	9.444218897690352	6.725306652338046	1.278216429616318	-1.440695815735988
120844	l21v	ti-05	09	172.5	7.9581620021479615	-22.76762616557877	-7.238664664102667	21.853512945602706	-0.15971641025022812	24.04497009560546	8.933161834330384	-23.507204356697475	0.11852237131152779	-8.638992181741719	22.33994385787342	6.342719207576837	-21.273464723244505	-8.15277788407873	9.429733534299668	6.728368162611993	1.2769556502209376	-1.4244097214667377
120845	l21v	ti-05	09	173.0	7.963566880268586	-22.766425657255905	-7.2363129043889005	21.8557199622288	-0.16000111975946996	24.04310227681087	8.927120991983715	-23.50772464885301	0.11815728428550583	-8.631463648382102	22.33971538212103	6.341827421497491	-21.278348609523444	-8.147018599416004	9.420654784467608	6.735297425981563	1.273636185051604	-1.411721173434441
120846	l21v	ti-05	09	173.5	7.9703894271624405	-22.767841182519568	-7.2378119789532365	21.859052222832105	-0.16047913942551892	24.042658513810427	8.915009602366936	-23.50483879380118	0.11784140995260933	-8.627626929245716	22.337776106581984	6.3244399131147	-21.28138357567467	-8.146600938640699	9.410191592903269	6.723594941938738	1.2635906542625701	-1.4230059967019608
120847	l21v	ti-05	09	174.0	7.974520583415356	-22.768552858237808	-7.244607470625368	21.85983969902938	-0.16049155970639237	24.04003669946815	8.909986683799906	-23.505564569852467	0.11780166312045588	-8.629829083030359	22.336847464714275	6.32572891845501	-21.28621080335361	-8.153320629833797	9.40176891682965	6.72105708020067	1.2484482869958526	-1.4322635496331264
120848	l21v	ti-05	09	174.5	7.9798523459603325	-22.766554064710725	-7.2371552686852025	21.86028068633567	-0.16052629420131978	24.039054073755665	8.890722739209519	-23.50466148273379	0.11761618156608439	-8.629075442466025	22.336123959322666	6.338602810754756	-21.28878327201437	-8.143428647060258	9.382205217596162	6.736720401557357	1.2387765705359044	-1.4067082455029007
120849	l21v	ti-05	09	175.0	7.980853327904164	-22.762830431907748	-7.23142694398751	21.85905916683576	-0.1605971390829277	24.036678601845704	8.883742862741816	-23.504357905080585	0.11738048822883596	-8.62236660135404	22.33383208924181	6.346030252283059	-21.291712368029817	-8.1351982090595	9.372846908652846	6.746636700045176	1.237648699593347	-1.3885615090143233
120850	l21v	ti-05	09	175.5	7.979129688791093	-22.759712379955978	-7.22955436853306	21.859545649667343	-0.1603972975876054	24.035894454089714	8.868920775449789	-23.507350101103437	0.11677927894186131	-8.621868974999819	22.332681951282694	6.338792258673621	-21.295356848197603	-8.129721098821694	9.353847109790324	6.733378075549985	1.2241260109686305	-1.396343023271709
120851	l21v	ti-05	09	176.0	7.975272211978687	-22.755875700934755	-7.223056021878256	21.856394579865942	-0.16025344664487068	24.03768467346617	8.863091757694917	-23.50898592172794	0.11632435807632113	-8.625450079903962	22.33151806811586	6.3368914065519775	-21.29479080691208	-8.12253714294707	9.347861420864598	6.723440799830485	1.2253242779175277	-1.399096343116586
120852	l21v	ti-05	09	176.5	7.967282244639752	-22.75792838489648	-7.227145083323266	21.855914585741196	-0.1607672412784033	24.039940770379673	8.848212221819793	-23.509377621223994	0.11569794686372395	-8.625712874496513	22.33398534359455	6.33546329225458	-21.29718805795103	-8.12915888247855	9.333706076560789	6.7138299480413375	1.2045471940822399	-1.4153289344372117
120853	l21v	ti-05	09	177.0	7.959772674234989	-22.758340219669225	-7.227057839319778	21.854493190207677	-0.16184681547515944	24.040535298793824	8.842135652017157	-23.508037400809723	0.11549156586913814	-8.6241563382778	22.33677721764144	6.334823697011059	-21.29758670578336	-8.130904868781329	9.32827830039524	6.7096305448263305	1.1973734316139115	-1.4212743239549983
120854	l21v	ti-05	09	177.5	7.961987257127598	-22.75908548529597	-7.224109874935522	21.852557874166962	-0.1619452011755785	24.04091179693281	8.830506340625151	-23.506890079976266	0.11500783134067044	-8.625673062898734	22.34151713252319	6.335692471188164	-21.29818629063251	-8.13063748606453	9.317590687746788	6.715337507307707	1.1869532016822593	-1.4152999787568223
120855	l21v	ti-05	09	178.0	7.967943902413151	-22.760101211333247	-7.223611597635108	21.854882910054048	-0.16209731163082325	24.040128442891056	8.84068301439603	-23.5085905755588	0.11482659056954231	-8.631911911650743	22.341727790478288	6.3461038274444945	-21.297648044315423	-8.128829898914308	9.324950160667008	6.726215564369768	1.1961202617527	-1.4026143345445403
120856	l21v	ti-05	09	178.5	7.968615925294016	-22.760838232810567	-7.215015197359942	21.856793428632212	-0.16229547113537832	24.040553939410902	8.825283311756015	-23.50915593729062	0.11453034269170802	-8.638079814342609	22.347069949369367	6.340889697796042	-21.300008995174565	-8.119060001538298	9.308916185432626	6.718486762942251	1.189856183894328	-1.4005732385960465
120857	l21v	ti-05	09	179.0	7.966562744430572	-22.76088085258858	-7.202189529648839	21.8567549361456	-0.16204856258650696	24.041570885114727	8.825381947281457	-23.50576398711925	0.11420304332513237	-8.643095361358359	22.34693120526034	6.342863731466773	-21.297351818408284	-8.10631544609182	9.313343326015557	6.715910501391043	1.2070278799237375	-1.3904049447007765
120858	l21v	ti-05	09	179.5	7.964194480566197	-22.76085672074309	-7.195089047877045	21.860577236384167	-0.16184364297263665	24.04054813487597	8.833129754859877	-23.506113364771398	0.11370308016744816	-8.649802891881858	22.34695964580941	6.347398819232603	-21.29784576279257	-8.095368532235966	9.319423962159261	6.71090429093378	1.224055429923295	-1.3844642413021857
120859	l21v	ti-05	09	180.0	7.9648969798476426	-22.760706617215238	-7.197653903147589	21.859689854073714	-0.16215527576140235	24.03893736061793	8.825980968455852	-23.505669708413	0.11331473304728498	-8.659447396897477	22.3438792487822	6.360415122925316	-21.299134200886215	-8.098670666289113	9.310408077946667	6.71060975377147	1.2117374116575537	-1.388060912517643
120860	l21v	ti-05	09	180.5	7.959515432570857	-22.760028639996033	-7.205432352233131	21.85963770269685	-0.16255449591393084	24.041174944079312	8.822805047602097	-23.5078880104631	0.11273411259433287	-8.66217266203635	22.341826905130088	6.3648533504992235	-21.299191130642484	-8.105823289532314	9.306271597898716	6.704831895521334	1.2004483083664024	-1.4009913940109797
120861	l21v	ti-05	09	181.0	7.955097787846284	-22.75899259010535	-7.208712959454966	21.856178813565712	-0.1623395269470667	24.040550060232462	8.819245558398949	-23.508865727784723	0.11244335711386888	-8.658302235146936	22.34003995510012	6.36166869326898	-21.300648349709725	-8.111526735994605	9.30103372101349	6.697855851358724	1.189506985018884	-1.4136708846358816
120862	l21v	ti-05	09	181.5	7.95085783629752	-22.756114000879972	-7.205923962431563	21.856651131093045	-0.16228859297808856	24.03901823899113	8.823796522866756	-23.507469228660835	0.11210728821342847	-8.656961296881487	22.33929652527671	6.382700971345172	-21.303584088252403	-8.105386832218489	9.30516422843239	6.712309947785511	1.1997773962139018	-1.3930768844329782
120863	l21v	ti-05	09	182.0	7.952621950534443	-22.752652052954215	-7.211452154291068	21.85901062601868	-0.1621544705149308	24.034683234010245	8.827560496270141	-23.506762202462244	0.11211442225008636	-8.660789761275668	22.339820392611006	6.381244801343572	-21.301587026716113	-8.105093581226605	9.305441479553297	6.71131035649724	1.200347898326692	-1.393783224729365
120864	l21v	ti-05	09	182.5	7.957444436688488	-22.751720159231578	-7.195547244268652	21.856259716964647	-0.16196638615878012	24.033561977249825	8.829317363203716	-23.50567510386117	0.11235613682524079	-8.66092675356607	22.337559269510265	6.373786614796094	-21.300372163734952	-8.091007686535583	9.30759398725883	6.707491403693823	1.2165863007232467	-1.38351628284176
120865	l21v	ti-05	09	183.0	7.954216439519793	-22.752377133513342	-7.187942972257719	21.8536624493069	-0.16165017852280505	24.034931471383494	8.829111812421786	-23.508682494219826	0.11230133565981061	-8.672346132872262	22.337405673634215	6.384629517229794	-21.300452664755362	-8.086657656464162	9.30601194672246	6.70345283275618	1.2193542902582983	-1.383204823707982
120866	l21v	ti-05	09	183.5	7.949692955522815	-22.75255901738222	-7.176726165652383	21.851389650597365	-0.16150269463541259	24.032530173105833	8.810636858645905	-23.51219898443227	0.11232277408530288	-8.681296741862932	22.33310120504093	6.382712615571802	-21.29900251756556	-8.077895532437239	9.281788126769356	6.685207516707054	1.2038925943321175	-1.3926880157301849
120867	l21v	ti-05	09	184.0	7.948852488851348	-22.750954201026833	-7.171479779073264	21.854989177345228	-0.1614033910677812	24.034843080097353	8.807308745824505	-23.512024677472148	0.11225452173560481	-8.680026215800654	22.330776421044973	6.388236561289495	-21.297941244206708	-8.067444802754867	9.28097827911753	6.689898011178454	1.213533476362663	-1.377546791576413
120868	l21v	ti-05	09	184.5	7.941180645734691	-22.74874677138579	-7.16941678007791	21.85432427214347	-0.16192667112185793	24.0320001680891	8.801655915297037	-23.513468389065793	0.11180412554810246	-8.685733648130377	22.327161748242897	6.380597054842485	-21.298698104944474	-8.06383927932023	9.270065148746587	6.664507695745223	1.2062258694263566	-1.399331583575008
120869	l21v	ti-05	09	185.0	7.934871939176269	-22.749151126464486	-7.165728348644143	21.853155691972354	-0.16213649656215517	24.031776782299918	8.817558117875285	-23.51481391591058	0.11188502348975707	-8.69053942194571	22.32540612598463	6.3829061033452685	-21.297073741076506	-8.061723783136276	9.284269511192223	6.655571005483954	1.2225457280559464	-1.4061527776523226
120870	l21v	ti-05	09	185.5	7.930218651347979	-22.747083704622796	-7.16686614504403	21.85192937325248	-0.16208101678613202	24.02998299501259	8.816790485907113	-23.51588836229542	0.11155801739488627	-8.694085785166072	22.324005889857876	6.382906121377344	-21.2944819965955	-8.062020476414343	9.280362119233034	6.648562880821626	1.2183416428186913	-1.4134575955927167
120871	l21v	ti-05	09	186.0	7.921113381037189	-22.747353447832133	-7.17812971391226	21.853040297046313	-0.1619542100975466	24.029134032746356	8.81886567865831	-23.51754716014559	0.11156164248151482	-8.694860781846138	22.32257142199969	6.37226664360731	-21.292548159747614	-8.072442864698079	9.280059983643046	6.628542505050438	1.2076171189449667	-1.4439003596476407
120872	l21v	ti-05	09	186.5	7.911537788429807	-22.74331570538418	-7.178935505350664	21.85031152890182	-0.16211338113385404	24.028345271445158	8.815524589536826	-23.51585061011306	0.11120893661064711	-8.694995814661162	22.323035215941903	6.368826889418119	-21.29031156176327	-8.071939681833022	9.27711480634572	6.618092517365397	1.2051751245126976	-1.4538471644676259
120873	l21v	ti-05	09	187.0	7.910586893628388	-22.739035403121786	-7.180691377552082	21.851155104771784	-0.1619158873962591	24.02884895293943	8.816343629588818	-23.512842346649244	0.11080920283501643	-8.703180201807385	22.322880360100754	6.363256619501882	-21.286360033256308	-8.068571675902085	9.281243551317766	6.6071836381673315	1.2126718754156816	-1.4613880377347535
120874	l21v	ti-05	09	187.5	7.905832681520099	-22.7351683298196	-7.179459186292853	21.85157526057055	-0.16284026778502322	24.026975051230092	8.811718582838699	-23.50747344937422	0.11066933710262405	-8.705782041900084	22.32049475777958	6.363510217844782	-21.283203420391075	-8.063052255541905	9.279049254012172	6.600852194853303	1.215996998470267	-1.4622000606886019
120875	l21v	ti-05	09	188.0	7.903220148285262	-22.73434263366523	-7.178752135498814	21.85510474357372	-0.16283855391791502	24.028251792688316	8.814519101224612	-23.50803199941738	0.11099060568854244	-8.713912761378925	22.31749090101893	6.368665632778692	-21.28363013119526	-8.057990025590325	9.282890946266175	6.591833789508703	1.22490092067585	-1.4661562360816216
120876	l21v	ti-05	09	188.5	7.896756699391677	-22.733436850309623	-7.182237132773519	21.856859074620814	-0.1636968345455564	24.028489923628353	8.801626438968087	-23.50697824969872	0.11081086700672428	-8.720577846874018	22.318140890782416	6.361133356872644	-21.2845670663724	-8.058814908462328	9.270252145358887	6.5708860338003205	1.2114372368965594	-1.487928874662007
120877	l21v	ti-05	09	189.0	7.889490257714303	-22.72913667596314	-7.1732445031871	21.857756026304724	-0.1642030786161001	24.027843843027966	8.79856690101356	-23.503156799613823	0.1105499905750302	-8.737055611954043	22.31678892633854	6.357887652763976	-21.287629757966496	-8.044625152845516	9.269600856386635	6.539481466896279	1.2249757035411193	-1.5051436859492364
120878	l21v	ti-05	09	189.5	7.8846761080254	-22.72757880023447	-7.1517931139912765	21.86152927978908	-0.1645247598324194	24.028769492451904	8.801683966621848	-23.504496946592653	0.11030134530769893	-8.75909631784965	22.3133309643739	6.355525437351401	-21.290969867556424	-8.017842634436661	9.27173309795638	6.50346632434463	1.2538904635197188	-1.5143763100920316
120879	l21v	ti-05	09	190.0	7.881896283962175	-22.727798173960238	-7.1478545787281265	21.86425712925358	-0.16425654788638022	24.03011944042109	8.802815730994316	-23.50311705656349	0.10995178736505018	-8.777400659510274	22.312793765706086	6.361533641919556	-21.29312760843312	-8.011395623434783	9.275513354330586	6.485695423644423	1.2641177308958031	-1.5257001997903599
120880	l21v	ti-05	09	190.5	7.874409353249545	-22.725616170542068	-7.144683421524559	21.866828843362153	-0.165728469771733	24.030692531440156	8.809817105233947	-23.500127937952186	0.1096624359905737	-8.792476308213892	22.313786359070395	6.353117360691217	-21.29314077080999	-8.003470748704473	9.284315664940758	6.455695993987275	1.2808449162362852	-1.5477747547171976
120881	l21v	ti-05	09	191.0	7.863979773723953	-22.72572574983804	-7.144145765573804	21.868073447445905	-0.16709775608491761	24.032358806834022	8.824780298038668	-23.497338631657296	0.10930874267970109	-8.802999885397016	22.31347639778134	6.34892652995305	-21.296455537585924	-8.00179806796594	9.302011459810178	6.426927278475402	1.3002133918442382	-1.5748707894905376
120882	l21v	ti-05	09	191.5	7.860690753210934	-22.723642982407686	-7.1476248041847645	21.870488276820378	-0.16698335547985285	24.03394403822864	8.831590467984702	-23.493508396811315	0.10943336485304972	-8.817924733463471	22.314443476427797	6.354311296574472	-21.294806053070896	-8.000779509772073	9.314476118775222	6.416714739678836	1.3136966090031486	-1.5840647700932369
120883	l21v	ti-05	09	192.0	7.857133404211692	-22.721657931664986	-7.145622166019358	21.872778846000635	-0.1671036862277052	24.031524137854383	8.820111264840177	-23.49186945279067	0.10948428140980818	-8.823477410584468	22.315557473997455	6.352820358163539	-21.293888396609383	-7.994501251683708	9.302146545085995	6.408145429178835	1.3076452934022864	-1.5863558225048733
120884	l21v	ti-05	09	192.5	7.858286945759753	-22.723592759815634	-7.145500811648429	21.872687571960814	-0.16731167850380987	24.0306756540963	8.82846077481775	-23.489180697191866	0.10922210063175447	-8.826643514484939	22.31509030537508	6.361698578207368	-21.296100652453006	-7.996405999503249	9.311866153850122	6.412331662404254	1.315460154346873	-1.5840743370989951
120885	l21v	ti-05	09	193.0	7.8563641701688995	-22.72335619357448	-7.147819534701118	21.8742149524536	-0.16759182734817046	24.031197321632014	8.823849459479362	-23.48661989332666	0.10871107511209538	-8.831392370238106	22.316981810053594	6.360419713726784	-21.295751487160558	-7.996960775822	9.309546135548642	6.406621836550614	1.3125853597266417	-1.590338939271386
120886	l21v	ti-05	09	193.5	7.8540560397533365	-22.72281416594307	-7.155687864268644	21.873754477588328	-0.16792542227843144	24.033720659759638	8.82312738706806	-23.487874378528588	0.10833976431551648	-8.843681714120963	22.318467876749875	6.360156602620249	-21.296673051928472	-8.004747552623385	9.309388010336193	6.392325753074024	1.3046404577128072	-1.6124217995493613
120887	l21v	ti-05	09	194.0	7.84888710825411	-22.72227545595888	-7.1544113475922355	21.87583234321364	-0.16761501042044796	24.0338941935334	8.814147401648912	-23.486706022486953	0.10807701120873765	-8.852192391368549	22.320027855836944	6.362740054105161	-21.29857911116266	-8.000854460337475	9.301797573483645	6.380883515665007	1.30094311314617	-1.6199709446724677
120888	l21v	ti-05	09	194.5	7.85013760027246	-22.720806249248273	-7.145585168965286	21.87787215550154	-0.1677267881997261	24.032361361129233	8.811712645219819	-23.48485795164427	0.10769343840040295	-8.85363947269131	22.324726407053177	6.380171331835331	-21.296872543148186	-7.988519262712021	9.299182704905459	6.404523323321473	1.3106634421934373	-1.5839959393905483
120889	l21v	ti-05	09	195.0	7.847497012209428	-22.72080248751567	-7.147916166537198	21.878930762244444	-0.16791885832122957	24.03228337448084	8.798100857953846	-23.48375223728629	0.10741777815611382	-8.860328520162279	22.326987354635484	6.394764885925905	-21.29713445750075	-7.989787891808422	9.286130914983284	6.411786275107787	1.2963430231748614	-1.578001616700635
120890	l21v	ti-05	09	195.5	7.845880088840658	-22.71891744590202	-7.148520363200055	21.882299433927898	-0.16794953893470427	24.035212416531465	8.795228230582714	-23.482232821536975	0.10708275252613633	-8.86301403843998	22.327801220757003	6.414671273803873	-21.294798147686322	-7.985138375174177	9.287341039168634	6.430540397275233	1.302202663994457	-1.5545979778989443
120891	l21v	ti-05	09	196.0	7.844986258396556	-22.71908281658505	-7.141357456758182	21.884440277657767	-0.1678796415964754	24.03351627662161	8.798624940097307	-23.484494782759114	0.10715999732733736	-8.868013869227628	22.332578481574952	6.41100887875556	-21.293537437200023	-7.975999995685466	9.286926789690668	6.4270223122994175	1.3109267940052014	-1.548977683386049
120892	l21v	ti-05	09	196.5	7.844400555314563	-22.719330070502863	-7.132567682534214	21.88259124169147	-0.16820809568041847	24.035207733222865	8.791843675567428	-23.483995513774705	0.10694384191984592	-8.87460209084123	22.33324814612353	6.413838574304914	-21.294223485157723	-7.969306511345611	9.28179164125501	6.422661699744053	1.3124851299093994	-1.546644811601558
120893	l21v	ti-05	09	197.0	7.845987652882211	-22.71724164135066	-7.136681866734039	21.880320500366043	-0.16830711353053796	24.033093964940512	8.79223562395432	-23.483762348537258	0.10664236222053401	-8.877084020842549	22.333397056901738	6.410052446047306	-21.292558807889996	-7.973603007718655	9.279902489047569	6.4197943270987095	1.3062994813289137	-1.5538086806199454
120894	l21v	ti-05	09	197.5	7.844829658899481	-22.716150567802075	-7.1313949393015	21.876375560412924	-0.1680211526789661	24.03388881535487	8.789362152074844	-23.48259962706249	0.10668682450812715	-8.890679547865076	22.33530546711179	6.422471696425319	-21.293912464780473	-7.971169946690651	9.279317012196383	6.418014809791042	1.3081470655057323	-1.5531551368996093
120895	l21v	ti-05	09	198.0	7.844295770686583	-22.717211293210717	-7.131207950193788	21.876692783061426	-0.167549796745767	24.03316805943551	8.782428565734113	-23.483752034842414	0.106521872798295	-8.906884457287983	22.33432432978377	6.429788396939588	-21.295823072261815	-7.971726460343081	9.270816666379739	6.405700967860143	1.2990902060366576	-1.5660254924829387
120896	l21v	ti-05	09	198.5	7.83924566378405	-22.715521727872414	-7.140387894327212	21.877422060380884	-0.16768398187118996	24.03469172744838	8.778736026335116	-23.485909107140788	0.10643198094298068	-8.922383511849919	22.335125322351413	6.431286385946248	-21.2944121857164	-7.978487561818742	9.2662666457145	6.388861674515391	1.2877790838957583	-1.5896258873033506
120897	l21v	ti-05	09	199.0	7.830895838592718	-22.711515230687716	-7.131447020536407	21.878122436273145	-0.167778904357189	24.03458531657193	8.768536794239857	-23.48594767152136	0.10596468978305523	-8.93043810021495	22.3332734403546	6.429600894542398	-21.29414256915209	-7.964839814950977	9.255360224716297	6.369189504122677	1.2905204097653193	-1.5956503108283
120898	l21v	ti-05	09	199.5	7.826186086155556	-22.710499618203833	-7.123462541214977	21.877876813090868	-0.1681924692624766	24.034841357605316	8.766783509516822	-23.485357513334865	0.10575400575988173	-8.939005928831971	22.33071976995244	6.430580254664773	-21.2960694752586	-7.956085346327942	9.253828890284682	6.352410706682197	1.2977435439567397	-1.603674639645745
120899	l21v	ti-05	09	200.0	7.818022389630563	-22.70955267338159	-7.126939535862228	21.87767646128106	-0.16853101806273488	24.035261862844845	8.762797420913632	-23.483747356784345	0.10548587755454994	-8.956204420479375	22.32938091498224	6.43211390019892	-21.29772140129063	-7.95881574796276	9.251266786465944	6.3255913830417185	1.2924510385031844	-1.6332243649210412
120900	l21v	ti-05	09	200.5	7.804132409254487	-22.70667609788617	-7.1194218494644135	21.87979177998483	-0.1680883246900247	24.037747922977452	8.750779156731381	-23.485824911754616	0.10555745762307038	-8.971946897757338	22.32902732702105	6.441680461929358	-21.299538632258155	-7.946306167365751	9.240171300887265	6.303354668189401	1.293865133521514	-1.64295149917635
120901	l21v	ti-05	09	201.0	7.799797663371546	-22.708069634805348	-7.1203442493116205	21.880331006756027	-0.16752489088405698	24.039252565667972	8.750990099416484	-23.48568525268359	0.10567661602791519	-8.98595986689062	22.33069713262763	6.458172063791226	-21.29897509794649	-7.948082877360942	9.24270913754472	6.303731894953291	1.2946262601837777	-1.6443509824076514
120902	l21v	ti-05	09	201.5	7.790529486809688	-22.709877242734343	-7.1059624149196186	21.87970001826873	-0.16708185706986603	24.041142548968203	8.758514342691281	-23.489264195801468	0.10532930374159126	-8.994850762038034	22.32948632825479	6.455098612886487	-21.296200100932367	-7.936139639385232	9.248640142529744	6.284063564980566	1.3125005031445127	-1.6520760744046656
120903	l21v	ti-05	09	202.0	7.783815568115282	-22.709636703471972	-7.098844966069567	21.87858784373555	-0.16705059413480167	24.040837397805607	8.757778308479107	-23.4914142978505	0.10498921297071659	-9.001668264209853	22.33047524767688	6.459319422497539	-21.294010824559642	-7.929893825805991	9.24514002727013	6.277931149520205	1.3152462014641397	-1.6519626762857857
120904	l21v	ti-05	09	202.5	7.777598355880754	-22.71008091951822	-7.0981936387381035	21.87858659912651	-0.16760305438344655	24.03859386536986	8.746292955305032	-23.49056033577337	0.10454597568580434	-9.020005534308725	22.329033189543015	6.47065450337108	-21.292842556708866	-7.9296879591298115	9.231269406203884	6.264437957777257	1.3015814470740725	-1.6652500013525549
120905	l21v	ti-05	09	203.0	7.769459064399345	-22.71199920744621	-7.093463242132421	21.877415116751184	-0.1672040204943709	24.037446886315344	8.74969746952522	-23.48961925933787	0.10422044698114925	-9.036823771631616	22.330091149824465	6.466109968650351	-21.293010529186617	-7.928047332827443	9.23454152298947	6.23582588205593	1.3064941901620273	-1.6922214507715134
120906	l21v	ti-05	09	203.5	7.758130340883483	-22.713865930674032	-7.087005644755488	21.87362404223126	-0.16692500777314975	24.03515389431293	8.747537041688672	-23.491192268145973	0.10395903713854039	-9.044209542962884	22.33100035541989	6.472102590994039	-21.29222430015199	-7.927247533198258	9.228532697221024	6.224799444182537	1.3012851640227652	-1.7024480890157214
120907	l21v	ti-05	09	204.0	7.744178968089387	-22.713110931399328	-7.077553478388657	21.87406963490702	-0.1669517101947103	24.031979617262778	8.73743361726567	-23.492322198896293	0.10345294355443879	-9.046794125058245	22.331127205363497	6.472642748545235	-21.291219478364958	-7.916594774880966	9.213592268991887	6.209935318574915	1.2969974941109204	-1.7066594563060518
120908	l21v	ti-05	09	204.5	7.73385836145899	-22.714825575307586	-7.080676711039123	21.872264462252453	-0.16666791201204204	24.030808604964875	8.723547292166455	-23.49321100630101	0.10309523741179608	-9.052850123104324	22.330467943330582	6.479989204264935	-21.291683457265076	-7.923237824094258	9.197572216230075	6.199781928685107	1.2743343921358168	-1.7234558954091508
120909	l21v	ti-05	09	205.0	7.7275752574483185	-22.714246261100858	-7.067756098821659	21.872676588347172	-0.1665642815523091	24.028812438124994	8.7207320410629	-23.493976969057503	0.1029907379179323	-9.056408699289143	22.328376164382647	6.48088433318901	-21.292493426992493	-7.909325771575343	9.191993966496016	6.187933628738339	1.2826681949206726	-1.7213921428370043
120910	l21v	ti-05	09	205.5	7.720775243786516	-22.71262366380865	-7.058432120258015	21.870294569848852	-0.16636278841239197	24.02606368563668	8.722273021576626	-23.493372226715607	0.10279111135860289	-9.065417516776614	22.326910870425706	6.479459587993564	-21.290729551378682	-7.9007612142178125	9.191392803443907	6.170998634050491	1.2906315892260949	-1.7297625801673213
120911	l21v	ti-05	09	206.0	7.713793048970649	-22.71426477711803	-7.063395384934349	21.871290905500242	-0.16640461957931788	24.023090443284367	8.722686787548977	-23.493497416185562	0.10253492547520605	-9.074608987812367	22.32688947827799	6.476197015847662	-21.287416622169385	-7.906369256552136	9.188410120543674	6.15485393311455	1.2820408639915382	-1.7515153234375855
120912	l21v	ti-05	09	206.5	7.707608283573556	-22.714168763988322	-7.053164351416908	21.872084214716608	-0.1664472719655565	24.021935382132583	8.719676372134991	-23.493973265385428	0.10213912314245481	-9.085684023909042	22.326940586942374	6.466592407122937	-21.285990351152495	-7.895248900688621	9.183330340059042	6.129466902577331	1.288081439370421	-1.76578199811129
120913	l21v	ti-05	09	207.0	7.698252129341525	-22.713958213682012	-7.049459699462275	21.87462754182352	-0.166449259471126	24.02020208345704	8.710895538864623	-23.4959628497665	0.10200939538616054	-9.091441441760455	22.32839005206663	6.457080283202851	-21.285730344738973	-7.888790371320766	9.170694908470194	6.106550678111581	1.281904537149428	-1.7822396932091857
120914	l21v	ti-05	09	207.5	7.69063895818193	-22.714011232495846	-7.05270479658916	21.875371645902355	-0.16653636893272356	24.021268171877093	8.72310754264754	-23.498422608763907	0.10180362762592746	-9.099675985214635	22.328568478863975	6.460946212002095	-21.2856535107437	-7.891344383182652	9.181220364453932	6.094824153089666	1.2898759812712797	-1.7965202300929857
120915	l21v	ti-05	09	208.0	7.680900148196687	-22.71349984914404	-7.049076373263332	21.872412895130974	-0.16625972161351874	24.02167104258373	8.721667478998238	-23.50153286791781	0.10127421653810453	-9.107057497570544	22.3283349999606	6.453136053674867	-21.287713606304365	-7.890163327276397	9.176820148588742	6.0676000979572455	1.286656821312345	-1.8225632293191518
120916	l21v	ti-05	09	208.5	7.673593617799747	-22.712042533616774	-7.026750831753787	21.87044109208189	-0.16601204533461808	24.019998587624862	8.717792687687542	-23.504521044382983	0.10072527324581868	-9.116565882666793	22.329961697053445	6.444277704013732	-21.286772716456486	-7.8683522732886715	9.167983458840622	6.044494419743647	1.2996311855519505	-1.8238578535450243
120917	l21v	ti-05	09	209.0	7.668454402152392	-22.71306584967438	-7.0240078763470235	21.868933058659163	-0.16679924632438495	24.021720205639678	8.715401087997122	-23.507696184909737	0.10042758009278901	-9.121567194332412	22.33096338461528	6.434937907816017	-21.282657653509318	-7.8681406673622405	9.16305344249547	6.030130846741958	1.2949127751332288	-1.8380098206202824
120918	l21v	ti-05	09	209.5	7.660898952811481	-22.71362249153224	-7.019206597110386	21.870168221752973	-0.16657140102772572	24.020488008068995	8.713918505143742	-23.514533118094462	0.09993565407014625	-9.129586741286415	22.332002275788547	6.42678559394868	-21.28344942299143	-7.862660866889655	9.153237648160692	6.006650658270862	1.290576781271037	-1.8560102086187928
120919	l21v	ti-05	09	210.0	7.650972810850534	-22.71159757648184	-7.007660985220957	21.870745807367875	-0.16673332463553425	24.021047333427628	8.714155590867591	-23.517558448056086	0.10013150791812041	-9.137851927485334	22.329659721729026	6.422514590183552	-21.284810138753397	-7.848512754334919	9.151042659521721	5.980485056524381	1.3025299051868018	-1.8680276978105388
120920	l21v	ti-05	09	210.5	7.640395116435131	-22.712540713364607	-6.999299436414443	21.871032932468612	-0.1666010994711247	24.019275361676307	8.714189517381937	-23.522622015933546	0.09967993655059604	-9.147262547551238	22.328598278142827	6.415154795716653	-21.28442090096399	-7.840807217310438	9.143921700204166	5.952464741779385	1.3031144828937276	-1.8883424755310534
120921	l21v	ti-05	09	211.0	7.631665174857696	-22.71087382854825	-6.984829713307651	21.86809685549684	-0.16620727645502512	24.01776019759965	8.72316354585096	-23.526112818474733	0.09942486092212642	-9.151618925558369	22.332042249692865	6.41601969129976	-21.281891103064062	-7.827606686359061	9.148028509442975	5.946217087227891	1.3204218230839135	-1.88138959913117
120922	l21v	ti-05	09	211.5	7.624255839429556	-22.710621198471472	-6.9762336920430945	21.866028345114458	-0.16632430349625152	24.015659739753467	8.718055988199449	-23.527295923422674	0.09910023597103979	-9.155286093881346	22.33017300184227	6.411969161388363	-21.280571026729106	-7.820826545400109	9.139195737005032	5.930540882049738	1.3183691916049227	-1.8902856633503715
120923	l21v	ti-05	09	212.0	7.618056710828506	-22.710271576258933	-6.9652907883969455	21.86695207060461	-0.1659939545105713	24.01414346324143	8.720310674750928	-23.52837747736532	0.09885634573807073	-9.163495269028013	22.330851540652883	6.421729191913252	-21.279645922810165	-7.808610294051267	9.138939051854539	5.927496251556464	1.3303287578032723	-1.8811140424948025
120924	l21v	ti-05	09	212.5	7.610836462549852	-22.712716991134474	-6.9621312749996	21.866929777163314	-0.16571417978320355	24.011858617979712	8.727868198670015	-23.53265021732354	0.0985356025963858	-9.171206049039387	22.33183604958819	6.425416676004437	-21.281383882451742	-7.80791848897076	9.139898022139366	5.915499256651348	1.3319795331686066	-1.892419232319412
120925	l21v	ti-05	09	213.0	7.6038140575126985	-22.71356156452738	-6.961137934476008	21.868727187679937	-0.16510974483522567	24.01131422316563	8.716845699427973	-23.534803851935703	0.09832627916228281	-9.178033751493984	22.33161279830031	6.428353715988754	-21.283524291029796	-7.805972311323451	9.126572604984958	5.90222252927798	1.3206002936615064	-1.9037497820454714
120926	l21v	ti-05	09	213.5	7.5941693827460055	-22.711590358632126	-6.9671953618536575	21.865732888178083	-0.16400778131965363	24.01091828933396	8.730147932891947	-23.536093103198127	0.09750696893136124	-9.178731115367674	22.331240387819044	6.440914729547863	-21.285961779370027	-7.813052832307701	9.13847230663949	5.9016316053752105	1.32541947433179	-1.9114212269324904
120927	l21v	ti-05	09	214.0	7.584973759446949	-22.711446423513696	-6.957737739910509	21.86604161423325	-0.1636529886029989	24.01117965330446	8.72884744174232	-23.53489962686067	0.09713900466560167	-9.180037546816726	22.329876609762657	6.440392515215657	-21.287584532770907	-7.803142549190955	9.13861348424871	5.88762080483763	1.3354709350577547	-1.9155217443533248
120928	l21v	ti-05	09	214.5	7.575375481112112	-22.710281697673924	-6.962951922692662	21.864355566467164	-0.16368541216465005	24.011048497843845	8.729451694886102	-23.534297268703344	0.0969390050790906	-9.18793218255713	22.329270769929714	6.447719270017133	-21.28706433947465	-7.808878053899424	9.139456516941046	5.877368999027181	1.330578463041622	-1.931509054872243
120929	l21v	ti-05	09	215.0	7.565267767114716	-22.71011410622971	-6.954599355326857	21.86150217795366	-0.16372537329313225	24.0093669848275	8.721458165398051	-23.534695650159122	0.09674605360543805	-9.19125462440844	22.331756045082354	6.442844712576965	-21.285395319870663	-7.803211283602906	9.129150180378739	5.863218580494931	1.325938896775833	-1.9399927031079747
120930	l21v	ti-05	09	215.5	7.558510045632373	-22.708626258354577	-6.941919995672723	21.859872932627333	-0.16382415113737284	24.008873800818275	8.704801459311119	-23.5355040352785	0.09643943889429346	-9.197269552173502	22.33308713819749	6.44549592604913	-21.286232467285473	-7.790673321399968	9.110786512607817	5.85359109042002	1.3201131912078488	-1.9370822309799482
120931	l21v	ti-05	09	216.0	7.549037385579165	-22.709359278291192	-6.950736298416805	21.859445011340124	-0.16484223374790374	24.008708441960806	8.692726272125311	-23.535989697366887	0.09631082109031208	-9.203253566280146	22.332680990508052	6.452099163576369	-21.286275820444093	-7.800650565367871	9.09691360406164	5.844288152939349	1.2962630386937697	-1.956362412428522
120932	l21v	ti-05	09	216.5	7.542831390776398	-22.708766480288052	-6.947691253552708	21.85847222227306	-0.16513717575395181	24.007805864245878	8.696834565331956	-23.53611982491362	0.09580608772063082	-9.206830095628169	22.336004324492283	6.466007374065393	-21.28445233467013	-7.797985511567699	9.099189516630892	5.853560659035774	1.3012040050631928	-1.9444248525319248
120933	l21v	ti-05	09	217.0	7.537968268769265	-22.711453505863265	-6.952199745769139	21.858681223369505	-0.1657876319636152	24.00886221464068	8.694628525686952	-23.535416842351875	0.09542736956284788	-9.210090427796665	22.335653265362765	6.469455319067487	-21.283463461844676	-7.804972028262899	9.097713635574987	5.849522963558175	1.292741607312088	-1.955449064704724
120934	l21v	ti-05	09	217.5	7.5294506470635065	-22.71059157231976	-6.9391275216834	21.857251024702933	-0.16620071384800983	24.01045810107571	8.694100247004988	-23.533468093126857	0.09491961908078209	-9.215701105118045	22.333291317523752	6.481671225098069	-21.281036854125393	-7.792468069300227	9.099809160186615	5.847675230441891	1.3073410908863874	-1.9447928388583362
120935	l21v	ti-05	09	218.0	7.5214133494743125	-22.709806844851755	-6.9396257025736166	21.854590901133076	-0.16621037332212107	24.01294751122355	8.683091580141461	-23.53099083212525	0.094847167468703	-9.216739655225611	22.332388091343425	6.479114850550644	-21.279738848784863	-7.794841646292294	9.093685053386345	5.83643778735791	1.2988434070940507	-1.9584038589343846
120936	l21v	ti-05	09	218.5	7.51136293315256	-22.709548311613943	-6.918866392403048	21.854670671357237	-0.1666206478370737	24.01307344877023	8.673515057446098	-23.529555098732747	0.09430534088138523	-9.224301013099476	22.33189088020209	6.477097651083758	-21.279275843870973	-7.773744032659753	9.084718100527892	5.816774607467957	1.3109740678681394	-1.9569694251917955
120937	l21v	ti-05	09	219.0	7.507826880167543	-22.706554751006845	-6.914157233147178	21.853381392226343	-0.16712046899453878	24.01362604679212	8.668457269926485	-23.527782801502696	0.09407220568464886	-9.23444512287514	22.33251412486483	6.4831896259332815	-21.280706044335012	-7.767330591927681	9.081252251906017	5.808379463755501	1.3139216599783357	-1.9589511281721803
120938	l21v	ti-05	09	219.5	7.50441151936684	-22.705505141206668	-6.8998629056120615	21.85301143436558	-0.16741474333612835	24.016288963786412	8.666629565002387	-23.525625087397852	0.0937284420159907	-9.240784002257342	22.331873711877666	6.476936384081493	-21.278736848615214	-7.752356612453148	9.08360714007081	5.793700764453444	1.3312505276176623	-1.9586558479997045
120939	l21v	ti-05	09	220.0	7.50265791354821	-22.705035915655802	-6.892676020204799	21.851045643546225	-0.1675632701611145	24.014558137648674	8.66934065406153	-23.5248911060068	0.0936592996740467	-9.24388640672413	22.332239047981176	6.487018472697497	-21.277638558081495	-7.7466662923143765	9.085103715216336	5.800390469421257	1.3384374229019596	-1.9462758228931198
120940	l21v	ti-05	09	220.5	7.495803539208962	-22.706249739305903	-6.884916250613283	21.84724142395738	-0.16809869169283512	24.01362052026907	8.668110060417408	-23.52417630200497	0.09361130920647134	-9.24420668726524	22.333450830518597	6.484597851815443	-21.278726160603053	-7.743924565961805	9.083066896195144	5.7909193736747095	1.3391423302333383	-1.9530051922870957
120941	l21v	ti-05	09	221.0	7.494327015865839	-22.705381368799905	-6.8784574301814	21.847527245881437	-0.1689315702345175	24.014100545109205	8.679959625328134	-23.522233836476197	0.09340455170360956	-9.246482115047813	22.334815563444828	6.48857078851208	-21.276313177218967	-7.736311553099867	9.096299315430233	5.794918075555966	1.3599877623303662	-1.941393477543901
120942	l21v	ti-05	09	221.5	7.489133715367761	-22.70434721324678	-6.872086682913256	21.845388732296794	-0.16928129879640907	24.016564272633588	8.681389527153708	-23.51911304263462	0.09304218673222492	-9.24945404976544	22.334063600231396	6.494303691996638	-21.27533963951927	-7.731045163863243	9.102601645088493	5.792707318311085	1.3715564812252499	-1.9383378455521578
120943	l21v	ti-05	09	222.0	7.48466072914898	-22.699580654608102	-6.868792499592242	21.843698930041764	-0.16945423623222364	24.019175163305206	8.687321197286611	-23.518070951528898	0.09275434643053714	-9.251442088933203	22.33726382385185	6.495798761724529	-21.273078105828784	-7.72467422415858	9.111725519261233	5.793203119963372	1.387051295102653	-1.9314711041952082
120944	l21v	ti-05	09	222.5	7.482964720768284	-22.699714304643756	-6.863306176813518	21.84032721007535	-0.16917415911820927	24.017195503836618	8.689646435308191	-23.514910422698104	0.09244897682848027	-9.256367097987988	22.33712132101884	6.500890781084829	-21.27330280397881	-7.722693271381921	9.115206334156971	5.791306920905154	1.3925130627750502	-1.9313863504767665
120945	l21v	ti-05	09	223.0	7.477668978216028	-22.699204219025404	-6.868782705137473	21.836140914536077	-0.16939329065308542	24.015489820346072	8.70820401459817	-23.514053337613284	0.09218701206639293	-9.259365418679561	22.33846851535026	6.501639209262634	-21.27394673162335	-7.7318460096268	9.132434218744262	5.784464552526011	1.400588209117462	-1.9473814571007884
120946	l21v	ti-05	09	223.5	7.468877851061187	-22.700573606415293	-6.859263541609066	21.834225676329073	-0.16964961886045715	24.015163534149906	8.7076044153016	-23.51485478972508	0.0920875502602829	-9.262258170650584	22.339333442713325	6.4976667184462205	-21.274373538149337	-7.725611471695288	9.130351091126249	5.769246303420811	1.404739619430961	-1.956365168274477
120947	l21v	ti-05	09	224.0	7.459190513897391	-22.7010862991486	-6.859739193078892	21.831240550386923	-0.17021094632625877	24.015820680657242	8.70804225109795	-23.51321762202401	0.09204718827610396	-9.261442355457927	22.33979526757972	6.490204964473373	-21.275791667449123	-7.729584941840567	9.13248155168103	5.751956723043432	1.4028966098404627	-1.9776282187971352
120948	l21v	ti-05	09	224.5	7.451177814386879	-22.699752189349137	-6.851272711074041	21.831726645527414	-0.17020937626324853	24.01849000118255	8.717284233196795	-23.511177790460437	0.09173727773754765	-9.265644354654993	22.340502610910956	6.485324514527303	-21.277332262798218	-7.719298254895765	9.146124345393208	5.734028322371925	1.4268260904974426	-1.98526993252384
120949	l21v	ti-05	09	225.0	7.451879744395883	-22.699672327597185	-6.85746167838914	21.83302836086072	-0.1700424937413303	24.018418216819928	8.731177969091188	-23.509660855777106	0.09156016061781196	-9.265813067041488	22.33956737225712	6.484825830056016	-21.276426172099303	-7.724105645125604	9.161452997010487	5.734033707568227	1.437347351884883	-1.990071937557377
120950	l21v	ti-05	09	225.5	7.458571010144761	-22.698172898670297	-6.848202118848225	21.831878711269194	-0.17008607492890376	24.01858401533332	8.729534937866555	-23.50735968518257	0.09137900665193266	-9.265877209380657	22.340608864855753	6.477006134985971	-21.275031998684184	-7.714496306249327	9.162052199740335	5.7352768019216445	1.4475558934910087	-1.9792195043276823
120951	l21v	ti-05	09	226.0	7.46450893626433	-22.69858222957604	-6.845727877343336	21.83110498704655	-0.170155549641345	24.019328386282222	8.734944446213454	-23.505804414535653	0.09110189937598787	-9.264202431363655	22.33882249258508	6.4641543935332395	-21.275050269659502	-7.713205119872825	9.16941476769467	5.728233121359494	1.4562096478218454	-1.9849719985133305
120952	l21v	ti-05	09	226.5	7.468603459813135	-22.698125844890104	-6.8363839894308365	21.830007709292286	-0.17011911154506745	24.020508285119966	8.720701007402559	-23.503913379799904	0.09068046370362928	-9.265911352439172	22.33641093178576	6.455599495938461	-21.275655845825735	-7.704502125028654	9.157857264881182	5.719046689272449	1.453355139852528	-1.9854554357562044
120953	l21v	ti-05	09	227.0	7.47256535493179	-22.696808792568287	-6.83871682900076	21.831998064474682	-0.17004174733382565	24.02010598756749	8.726017912282895	-23.503195048655492	0.09038390402902222	-9.277642437962292	22.33500100790027	6.45364900446773	-21.27661909712989	-7.703527557094365	9.163271007890092	5.706953832207612	1.4597434507957274	-1.996573724886753
120954	l21v	ti-05	09	227.5	7.480322425152376	-22.697776333648402	-6.829739874827053	21.832144228310266	-0.17017991709501373	24.021485238250182	8.728823953302879	-23.502873013030207	0.09028172808456598	-9.284141976028796	22.334814684354466	6.460961291342247	-21.27572462453667	-7.695371980165188	9.167537989512404	5.716231800283622	1.472166009347216	-1.9791401798815658
120955	l21v	ti-05	09	228.0	7.486557663263679	-22.700058936598182	-6.826153571998344	21.83040204941429	-0.16989822324208467	24.021300439480033	8.726871238254231	-23.501441402771988	0.09011206078402223	-9.290050436320247	22.333545939762768	6.453205613090018	-21.27539340219873	-7.695810459182237	9.166944112504211	5.70786537759749	1.4711336533219743	-1.9879450815847468
120956	l21v	ti-05	09	228.5	7.482246319091911	-22.701641758012467	-6.815147408441931	21.827808652527875	-0.16983961253752908	24.020077805934516	8.738115344681868	-23.502552785750282	0.09033580406030478	-9.287850921707355	22.334008124520732	6.45541263660896	-21.272961319833684	-7.6889805139265235	9.176136556388878	5.710854838680565	1.4871560424623542	-1.9781256752459582
120957	l21v	ti-05	09	229.0	7.475700064055921	-22.701098024885226	-6.82049686704413	21.826677349159496	-0.16963427568607461	24.0193505845129	8.743498706219414	-23.502208435396582	0.09010110258655946	-9.289328970487636	22.335229922713026	6.454288775445112	-21.27296660566529	-7.694917542769861	9.181107682236217	5.702923186061135	1.4861901394663555	-1.9919943567087266
120958	l21v	ti-05	09	229.5	7.469187731486387	-22.699188463271398	-6.828595665038352	21.8244054179823	-0.16983830594079333	24.016952831359166	8.738994067880563	-23.5015516798034	0.08990959250890505	-9.293401024680907	22.33461535386066	6.434368516672345	-21.274650961220402	-7.703378710327449	9.174466506004444	5.67011961611808	1.4710877956769952	-2.0332590942093693
120959	l21v	ti-05	09	230.0	7.466139375485434	-22.697259188256353	-6.836449203544314	21.822350939248	-0.169830250486614	24.0183771915193	8.74091897824509	-23.50101403472857	0.08987831002446829	-9.293002954602269	22.33496755520884	6.430384561980889	-21.274713743898666	-7.711357452552665	9.17833019457367	5.663774794174231	1.4669727420210048	-2.047582658378434
120960	l21v	ti-05	09	230.5	7.462379746156286	-22.69566392794072	-6.828067415926139	21.823034309015565	-0.169756594000608	24.0177013353912	8.739389781932118	-23.502602708906544	0.08991581173057762	-9.289557402457262	22.33575029894982	6.418901122073741	-21.27416877991424	-7.700697034851295	9.174647626146744	5.653304984808343	1.4739505912954485	-2.0473920500429523
120961	l21v	ti-05	09	231.0	7.457931342918099	-22.693710939087087	-6.829837590230852	21.823028888802174	-0.16984747419014032	24.021338034237676	8.742903597367082	-23.503767268127483	0.09002120655376643	-9.28128974021392	22.33664633750684	6.419618011583625	-21.2720497759081	-7.700519640515765	9.180648095840903	5.660856175886541	1.4801284553251381	-2.039663464629224
120962	l21v	ti-05	09	231.5	7.455354193680107	-22.69388239164856	-6.82306425335	21.82380846130769	-0.16975245660675314	24.022079009515252	8.748838073932143	-23.505608276946585	0.09014435664639973	-9.280170876304098	22.33799890021653	6.428135456919023	-21.27038442001019	-7.693138183690873	9.185700706540457	5.6709332545013735	1.4925625228495836	-2.0222049291895
120963	l21v	ti-05	09	232.0	7.453495470215822	-22.69097860261411	-6.826643078149482	21.8204416905329	-0.16989972571228862	24.020630830047494	8.764594775263044	-23.50645163726287	0.09012528479630784	-9.280178571455062	22.338673217199695	6.426977391198281	-21.270254080316523	-7.6971799902306905	9.19899952713169	5.668713426842212	1.5018195369009995	-2.028466563388479
120964	l21v	ti-05	09	232.5	7.451910778666523	-22.687311310980252	-6.825682691046704	21.820609705131442	-0.1700330327023352	24.020037571310908	8.770702722566483	-23.505321532692008	0.09014940010892351	-9.284035748529295	22.338515816073826	6.4331100101585275	-21.268340517707458	-7.692384296895515	9.205535128591972	5.671160338662126	1.513150831696457	-2.0212239582333886
120965	l21v	ti-05	09	233.0	7.45086798684047	-22.683756342927946	-6.821187314575124	21.81871689609361	-0.17016432901778905	24.020770938323913	8.775229163632869	-23.507277211191386	0.09031690741195757	-9.283651278210296	22.33712197346347	6.423928877540897	-21.267319594147455	-7.686226761409461	9.208875469159562	5.660947965487085	1.5226487077501005	-2.025278795922376
120966	l21v	ti-05	09	233.5	7.448207462322877	-22.679589985498737	-6.815222719067432	21.81704219121243	-0.17041251740407032	24.021108962595143	8.763940939889649	-23.509470931647808	0.0901471128767786	-9.282699776930903	22.337171563943638	6.422540413192283	-21.266225461916836	-7.677770513353739	9.19531356630969	5.658994200611058	1.5175430529559506	-2.0187763127426805
120967	l21v	ti-05	09	234.0	7.447765102330348	-22.67536502400563	-6.813257124483957	21.81579313045277	-0.17068800908510973	24.02015654922409	8.77170247159913	-23.50638117896948	0.08983195273285295	-9.281976490412339	22.33793597144305	6.418405288779006	-21.26915045857584	-7.672829018036815	9.204621785501486	5.652979413564226	1.5317927674646707	-2.019849604472589
120968	l21v	ti-05	09	234.5	7.441666426801025	-22.675769470213076	-6.811626680476506	21.814725618924058	-0.17114127387490652	24.019602819749124	8.774644883798423	-23.506855517070438	0.08981689092389883	-9.284788308621023	22.33907046640146	6.4111740496786025	-21.26910601063884	-7.672670531765526	9.206067803526107	5.6380166236212235	1.533397271760581	-2.0346539081443025
120969	l21v	ti-05	09	235.0	7.435576985123526	-22.675339150476262	-6.806472472262628	21.814775130239962	-0.17142297093802536	24.017676353716865	8.77985195837751	-23.50645694236838	0.08998860251495473	-9.281678080417802	22.339339944730828	6.417948671607534	-21.269928951077198	-7.6670364924989265	9.209637001302921	5.641258569966888	1.5426005088039947	-2.025777922532039
120970	l21v	ti-05	09	235.5	7.428678222282644	-22.675052908730848	-6.812285922177215	21.813860097692114	-0.17149689135092494	24.017018019550136	8.78100090724183	-23.506314133863402	0.09011655458516199	-9.279445284666881	22.340430594622713	6.417693981636523	-21.267378312531314	-7.673478733215948	9.210324456162802	5.639979201343688	1.536845722946854	-2.03349953187226
120971	l21v	ti-05	09	236.0	7.422495657860395	-22.672811186741605	-6.808873224476468	21.815411762105953	-0.17121569058375713	24.01694460415616	8.778643639908882	-23.5047384009301	0.09032618875251723	-9.28092445336408	22.340969133219364	6.42061826984612	-21.266869268405177	-7.66627264911212	9.209960341303695	5.6362893391566224	1.5436876921915754	-2.0299833099554974
120972	l21v	ti-05	09	236.5	7.41954399115777	-22.671056979311242	-6.803269324171989	21.815201188321268	-0.17125314255633103	24.013893491270654	8.768969187981437	-23.502910278231674	0.09035305305147119	-9.284478933215777	22.34384009811425	6.411847115658286	-21.265739830225048	-7.659125115161963	9.199052311515556	5.625012441489481	1.5399271963535934	-2.0341126736724817
120973	l21v	ti-05	09	237.0	7.416639882385839	-22.668837288726998	-6.8044928262091116	21.812367152068724	-0.1713258079338007	24.012809696098223	8.771064313196446	-23.501693633299215	0.09033856949141886	-9.289711054362495	22.344755766852565	6.410708670646888	-21.264272534264695	-7.660962962867387	9.20119313755307	5.6181207312581005	1.5402301746856821	-2.0428422316092867
120974	l21v	ti-05	09	237.5	7.411414123393753	-22.66554707796	-6.798590001328779	21.810987151075782	-0.17116332188684405	24.010525528784004	8.78214025693659	-23.498276792243864	0.09036060212448283	-9.295156174407857	22.34391160563127	6.419670931575229	-21.26265236159759	-7.653149928212997	9.213586273714368	5.617188124594806	1.5604363455013708	-2.035961803618191
120975	l21v	ti-05	09	238.0	7.405565680866515	-22.66321613149562	-6.8014170146242465	21.80929516274483	-0.17161129634770622	24.01026302631473	8.787500967522869	-23.497126166709517	0.0904963758933087	-9.29662763795193	22.346135303198718	6.42294161638973	-21.26135620026213	-7.655337983375034	9.219522906673685	5.616658762240902	1.5641849232986509	-2.0386792211341325
120976	l21v	ti-05	09	238.5	7.396575007529081	-22.663379045209318	-6.806876228577271	21.808087578072154	-0.1715990941071425	24.009884457153916	8.789848098029749	-23.496776548226677	0.09070095559429958	-9.29652307231161	22.347587186422412	6.430375369740462	-21.25846591471425	-7.662167695714434	9.222057868444145	5.619548576666095	1.5598901727297108	-2.0426191190483385
120977	l21v	ti-05	09	239.0	7.389858190858008	-22.662230637935306	-6.808312583295279	21.807493685705598	-0.17168286594492232	24.01041156169176	8.795642853206294	-23.497014866956803	0.09025762532958463	-9.291657164023361	22.34717255604134	6.42953895063392	-21.258712720748154	-7.663049535524987	9.227614307325915	5.616199812761754	1.564564771800928	-2.046849722763233
120978	l21v	ti-05	09	239.5	7.38485464436437	-22.662350731889816	-6.804971432532174	21.80866437183792	-0.17206112156941455	24.0097333136401	8.799600113968387	-23.4984820385435	0.09000629043924813	-9.288921570665602	22.347168094069165	6.421478936670602	-21.258944232237354	-7.658657792584069	9.228796557934821	5.605635872201179	1.5701387653507517	-2.05302192038289
120979	l21v	ti-05	09	240.0	7.3808077882949785	-22.659916748511904	-6.806056754955878	21.808888061635027	-0.17264861668370549	24.011080264471225	8.798101969563431	-23.499709249934554	0.08991101124783231	-9.2869764849967	22.34513711705021	6.412011780828005	-21.260382500298753	-7.657085441832756	9.226735378664227	5.590597700877742	1.5696499368314711	-2.0664877409550133
120980	l21v	ti-05	09	240.5	7.376753384946432	-22.656452603875742	-6.804920557023471	21.81142342094585	-0.1731113788857749	24.0130613917792	8.808296306739905	-23.49882702833323	0.09019118331679327	-9.27482821676042	22.345102827388992	6.418521453707754	-21.25795417857529	-7.649949739953364	9.239610474616892	5.60759527070747	1.5896607346635285	-2.042354469245894
120981	l21v	ti-05	09	241.0	7.370782033620046	-22.65627146499607	-6.807903562627786	21.81490698226852	-0.1733655576166114	24.015731357000053	8.803876346193011	-23.496516541945436	0.09000012174871623	-9.272472094928489	22.346079315250684	6.425294108165856	-21.25722608595309	-7.649268045355335	9.239725725379731	5.612457276155009	1.5904576800243966	-2.0368107692003257
120982	l21v	ti-05	09	241.5	7.363460281685049	-22.65630788612	-6.805103470736048	21.814941981930378	-0.17387994049606673	24.01637799344147	8.803846253646261	-23.495793575520715	0.09002676712543152	-9.265335248220284	22.34716431989473	6.435541519676452	-21.253359895256132	-7.646469374925669	9.240577498196382	5.627470977779814	1.594108123270713	-2.0189983971458547
120983	l21v	ti-05	09	242.0	7.362143001672194	-22.654708420169257	-6.809514891813003	21.815029642820456	-0.1737152056780461	24.01896709263489	8.805040660271759	-23.493971360538033	0.08994066695325467	-9.265663191087766	22.346366309771188	6.423694480220052	-21.2485275377076	-7.649193669161804	9.246261853643823	5.6180130628680685	1.5970681844820191	-2.031180606293735
120984	l21v	ti-05	09	242.5	7.3565454147127	-22.653793319465702	-6.806934603100248	21.81600683190459	-0.17360316046618138	24.02098304829843	8.812683083277037	-23.494105978929625	0.09052810404316435	-9.267877814954568	22.346799118538165	6.432886866526302	-21.24714313188395	-7.64472109066136	9.256485096222823	5.62121045293865	1.6117640055614633	-2.02351063772271
120985	l21v	ti-05	09	243.0	7.34917366568198	-22.653534916784967	-6.808818576507388	21.81716142845059	-0.174133418877591	24.02170603741697	8.818196970745623	-23.4938749749613	0.0906617367552444	-9.27304419564804	22.348112288829086	6.4368548462384805	-21.246310847628713	-7.6451920648417655	9.262556351078942	5.614785757472794	1.6173642862371764	-2.0304063073689713
120986	l21v	ti-05	09	243.5	7.3410207532630904	-22.65355954738558	-6.821124170797649	21.816768481253913	-0.17471571505069303	24.021922131249415	8.821201330494556	-23.492309235252897	0.09118337838371891	-9.281084695342456	22.347976213837168	6.450349060818577	-21.24436478714097	-7.657915236929316	9.267281889824098	5.613896545435408	1.6093666528947814	-2.044018691493908
120987	l21v	ti-05	09	244.0	7.333683077082708	-22.651144110957432	-6.823385806608797	21.815940439658604	-0.17443631357346115	24.02187156132596	8.825001811267398	-23.49204565856155	0.09133461557706793	-9.284173970109169	22.34824609491494	6.4463087469254114	-21.24295653062184	-7.658589477907626	9.271726016035416	5.6011074181920515	1.6131365381277902	-2.057482059715574
120988	l21v	ti-05	09	244.5	7.328723264753812	-22.649868497278113	-6.8273988379291675	21.81507328881504	-0.1742200378114594	24.020013572921723	8.833870691943327	-23.490184176132633	0.09139186988967085	-9.29247629738986	22.34730370269452	6.440630256248312	-21.24339276182276	-7.662194046392241	9.28087192081063	5.5807881644840265	1.61867787441839	-2.081405881908214
120989	l21v	ti-05	09	245.0	7.3217909257382	-22.648041914164192	-6.8355083881179795	21.815315776845292	-0.17450579801568	24.018368044278073	8.830800340007674	-23.49111295575537	0.09180965982922801	-9.302837798864479	22.347567860612962	6.448325877301302	-21.245106576169665	-7.66823452543688	9.275359290343925	5.569740288618321	1.607124764907045	-2.098494236818559
120990	l21v	ti-05	09	245.5	7.3134034706602025	-22.64829636477535	-6.828293615219275	21.81722314100342	-0.175023783349219	24.017177664868036	8.83345700475661	-23.49067018769504	0.09180135162115613	-9.306521890857887	22.347393150327672	6.462848341860925	-21.24443129687033	-7.6593668389912075	9.276742050201543	5.572691775120579	1.6173752112103355	-2.0866750638706284
120991	l21v	ti-05	09	246.0	7.307641562528451	-22.64606150079779	-6.8284372095239005	21.815659984763037	-0.17532161317875283	24.01614713118167	8.837681675028186	-23.490680641604097	0.09186742697710477	-9.313096076094872	22.34704995611289	6.457959347518246	-21.24373585216509	-7.6588387255586525	9.27969397840411	5.555818937899625	1.6208552528454572	-2.1030197876590275
120992	l21v	ti-05	09	246.5	7.302420640911175	-22.646041315054234	-6.834346732671011	21.815038938479745	-0.1754715989365454	24.01162732160372	8.849788938464151	-23.491800197495674	0.09205794167192954	-9.31388853207715	22.34615893325787	6.458512716663818	-21.243350013743385	-7.665349109245501	9.286202405307579	5.549853745012327	1.6208532960620783	-2.1154953642331735
120993	l21v	ti-05	09	247.0	7.293793667534035	-22.64544918487847	-6.83598362412781	21.813889271766524	-0.17562700754779945	24.010804068903315	8.848072619732262	-23.4910541176721	0.09220037661245326	-9.311997147428523	22.347171634179947	6.457428729351803	-21.2438903538999	-7.667543537239755	9.284395940028134	5.542506529737362	1.6168524027883784	-2.125037007502393
120994	l21v	ti-05	09	247.5	7.282110837523822	-22.64659946496003	-6.836880558729036	21.81179719158461	-0.175703622695187	24.01014021316088	8.857283558265657	-23.490016933635065	0.09234302747898812	-9.310634329533293	22.345775423445076	6.46144832986746	-21.245062962374938	-7.671682832104455	9.294046242575272	5.5336372989281255	1.6223634104708164	-2.1380455331763297
120995	l21v	ti-05	09	248.0	7.272373379807511	-22.64800271995687	-6.836036060040754	21.80963374818818	-0.17589578541858833	24.01060170292964	8.861799754912763	-23.490789089787402	0.0921794326943999	-9.309475628768196	22.344759082741138	6.470629278378646	-21.247445926852123	-7.674405031809446	9.297896015330808	5.530840185306977	1.6234909835213625	-2.1435648465024686
120996	l21v	ti-05	09	248.5	7.2633841514035895	-22.648498724326814	-6.842791239790361	21.808219589640288	-0.17603066520934596	24.01050131479271	8.869688081794706	-23.49134104628541	0.09195338676096425	-9.308880165524531	22.346138907197815	6.468670797417613	-21.247163202925382	-7.683070374476888	9.304771071853628	5.522150487569104	1.62170069737674	-2.1609198869077835
120997	l21v	ti-05	09	249.0	7.254719553408251	-22.648126552879095	-6.845933988187857	21.80578199529886	-0.1762386667115977	24.010323136303747	8.882226060529126	-23.49487298703144	0.09206955375491113	-9.3081132627903	22.34671069377209	6.4704347491579455	-21.24783127534722	-7.688278545768089	9.313507096844749	5.515920458200765	1.6252285510766598	-2.172358087567324
120998	l21v	ti-05	09	249.5	7.245790456237964	-22.647709510829262	-6.848235679153248	21.8055685398302	-0.17643672749387734	24.01126793046825	8.879652910791345	-23.497876488371322	0.09223786940655819	-9.305634715424368	22.344216638657166	6.475472772233411	-21.247621132126557	-7.690376650152309	9.308845494800957	5.512224019577614	1.618468844648648	-2.1781526305746954
120999	l21v	ti-05	09	250.0	7.238969093361787	-22.64623935359191	-6.8491106272381135	21.805265561759086	-0.1764372678532515	24.011828464422287	8.890038989906785	-23.498211400928703	0.092327754551803	-9.301544190605027	22.343800469502867	6.479156875220041	-21.246273792297185	-7.690084419070935	9.31954654009892	5.514108455182482	1.6294621210279843	-2.175975963888453
121000	l21v	ti-05	10	0.5	5.127649754165527	-23.187830741259216	-11.00723394000956	21.52396093109806	-0.16102174989756896	25.22998724733679	8.784190513179457	-23.81620300122917	0.07590717900676044	-8.057326490371482	23.016735557224802	9.440740922049986	-22.208604880838564	-12.671103750170715	10.112860188396267	7.319194862230272	-2.5582435617744483	-5.351908887940444
121001	l21v	ti-05	10	1.0	5.007281702403714	-22.666992187926795	-9.80320940794865	21.04548975348265	-0.10738533808281887	24.928471401256484	7.842710083310569	-23.367491248975693	0.0818573613483338	-7.3551431541928425	22.516705155695163	10.46851121175908	-22.527495602294454	-11.424711842392796	9.378162258856879	8.109859313370663	-2.046549583535917	-3.314852529022133
121002	l21v	ti-05	10	1.5	5.992342173293792	-22.654270108186676	-6.447614134733385	21.829652195438403	-0.12185002389413509	24.29339087924845	7.789844603104148	-23.66831068062981	0.06328502770302318	-7.9830748546454915	22.408361871756348	8.277449894886253	-22.12349570521325	-7.272232047481658	8.356359805531673	6.571583380077651	1.0841277580500144	-0.7006486674040078
121003	l21v	ti-05	10	2.0	7.506369511403988	-22.599138334812896	-6.898315840639511	22.079389205476648	-0.12624668458259353	24.21050117795684	8.926197753960667	-23.628756319994533	0.05973155596694209	-8.263476824638076	22.64927099323955	7.480280686117182	-21.965842437175635	-7.4180649699757595	9.44142748330732	7.406601928947011	2.023362513331561	-0.0114630410287484
121004	l21v	ti-05	10	2.5	7.8911160799644895	-22.55403775294774	-7.071949945388612	21.738869266707635	-0.16614841164690314	24.346312623770828	9.963197396203222	-23.48539630992215	0.11540663124677912	-8.270556650050077	22.537365674508333	6.740986163701857	-22.117500466630243	-7.887118431628718	10.773371929651775	6.781410801494359	2.8862534980230574	-1.1057076301343587
121005	l21v	ti-05	10	3.0	7.433563435536738	-22.69243096945279	-7.7278996894632614	21.663395333697526	-0.1737948245391605	24.291106561276514	10.223284292042246	-23.467837220021842	0.12910069801403076	-8.141290939406355	22.536708983201308	6.629821782208868	-22.102334728671586	-8.756935325218524	11.001859506771789	6.356468532868971	2.244924181553264	-2.4004667923495537
121006	l21v	ti-05	10	3.5	7.190175190200362	-22.765116565507654	-8.016610261711282	21.575147034722107	-0.17153219555203092	24.103300108858075	10.420161656691356	-23.505619798110445	0.12170663708369438	-8.479007613035654	22.443411316821187	6.686244428977135	-22.042873071886497	-9.206579792496829	10.968016408970644	5.797950251076534	1.7614366164738158	-3.4086295414202947
121007	l21v	ti-05	10	4.0	7.184510638316034	-22.792649468212236	-7.887839773456705	21.628558877355914	-0.16476055174586432	24.039860954145038	10.292101319977464	-23.53946890535373	0.10848250998767088	-8.491319461895657	22.427117522534825	6.621621736342529	-21.97530362520486	-9.051930364313026	10.73621532701058	5.766626810092873	1.6842849626975536	-3.285303554220153
121008	l21v	ti-05	10	4.5	7.320631078350425	-22.888399628454714	-7.985761011490898	21.743074122041914	-0.14345281883423167	23.940799500571124	9.905351140817833	-23.645411439062848	0.09244931089979157	-8.297150681476744	22.49047264858707	6.910368664066573	-21.903228804536763	-9.131086517903697	10.14973569439167	6.521092904990562	1.0186491764879726	-2.6099936129131347
121009	l21v	ti-05	10	5.0	7.291148662933623	-22.959755172767004	-7.89062762261677	21.819529626468174	-0.14617432208067943	23.82460024856596	9.923236697924064	-23.53801753072931	0.0925424043635934	-8.402195886369844	22.499632247336795	6.986797549262496	-21.942559969953567	-9.030853168915598	10.156187498043627	6.432822603209503	1.1253343291280284	-2.598030565706096
121010	l21v	ti-05	10	5.5	7.448156869960645	-22.970754651759787	-7.775993175014164	21.856697166454214	-0.13309736919769122	23.78106603197365	9.744142687840801	-23.457724793746902	0.08131176384897126	-8.280276798360093	22.539873856186833	7.542842143236516	-21.867120459523303	-8.890050660319737	10.015698320718828	7.3834756115006	1.1256476603990908	-1.506575048819137
121011	l21v	ti-05	10	6.0	7.718843701060728	-22.960923545479375	-7.86707762343508	21.80904063382045	-0.12436427837681363	23.69000654306655	9.876099417025177	-23.436156423563684	0.079462662514666	-8.36929847036329	22.525187835746156	7.837826459767367	-21.890496282891736	-9.018960535094003	10.085047920665899	7.822063243319225	1.0660873855718958	-1.1968972917747775
121012	l21v	ti-05	10	6.5	8.076128442109397	-22.931010614948956	-7.991815088629516	21.850203373608643	-0.131807096155191	23.72170691921606	10.049450754825994	-23.43683841718451	0.0896901133054985	-8.307889937858507	22.523131869814424	7.607980615578478	-21.993520159707046	-9.072622329969828	10.292202274007847	7.905830829936747	1.2195799440380188	-1.1667915000330815
121013	l21v	ti-05	10	7.0	8.155010961583486	-22.92540662289773	-7.972972742250359	21.885748845455964	-0.12740174959517644	23.796023129902053	10.018685487752172	-23.3864322111445	0.09292800460659852	-8.075077077886604	22.55455661070355	7.7003814955881476	-21.975313616010453	-9.012630519692124	10.393802661521153	8.359558373978125	1.3811721418290297	-0.653072145713999
121014	l21v	ti-05	10	7.5	8.37046223709369	-22.879771901322925	-7.91532911991536	21.847813735631973	-0.13426408552971253	23.83311787504521	10.153374966580722	-23.36900034881918	0.09823506744167611	-7.873876954033381	22.52160662008977	7.804204110707179	-21.982263065031702	-8.947287285606311	10.581463474718719	8.840132948825556	1.6341761891124076	-0.1071543367807557
121015	l21v	ti-05	10	8.0	8.498651022773831	-22.88205432344304	-8.07472066910979	21.828241991600656	-0.13157188654551297	23.865146746107616	10.216017045022706	-23.348380786499586	0.09765367938466862	-7.799806287131248	22.49501758996858	7.831193679768591	-22.015462260994255	-9.128533000952174	10.69886479746989	9.009593744385501	1.5703317965177153	-0.11893925656667292
121016	l21v	ti-05	10	8.5	8.442545030794346	-22.921147931543555	-7.981507436716727	21.85627558662088	-0.135879966105653	23.82953008098555	10.194216471807891	-23.30566963716653	0.09941984941278321	-7.761653795720008	22.519526063006463	8.05992185002024	-22.05635328665405	-9.046379781639402	10.681616798934044	9.203985861446991	1.6352370172946422	0.15760607980758934
121017	l21v	ti-05	10	9.0	8.459164788157453	-22.97313273771586	-8.097809692081322	21.896104481547237	-0.15061232371699698	23.77271500880148	10.217119430221704	-23.215197338310723	0.10078456406957986	-7.83923588083098	22.530479664026217	7.775859169741492	-22.057596481683813	-9.174837948249948	10.724809341065042	8.868671259410368	1.5499713928150936	-0.3061666888395802
121018	l21v	ti-05	10	9.5	8.495516591792732	-22.954478668193204	-8.272853480145452	21.8945171324978	-0.15620989821261733	23.803072167382467	10.306540913107249	-23.225704697879312	0.10127947916060566	-7.733281826265351	22.545701157470628	7.556537262093036	-22.06278332277542	-9.332815015840854	10.828977963558394	8.801689862315627	1.49616294771754	-0.5311251535252275
121019	l21v	ti-05	10	10.0	8.670682361171808	-22.97640302888555	-8.185922160438064	21.90107951140398	-0.15360533454015254	23.82414068799508	9.983825655194618	-23.224673619571153	0.10021046071197656	-7.677357285577711	22.54617731357552	7.717980058940522	-22.061074188063376	-9.261245677919632	10.529897849790368	9.196408260046764	1.2686521718707358	-0.06483741787286768
121020	l21v	ti-05	10	10.5	8.787094889348221	-22.943399329011097	-8.115580711938662	21.971914213684258	-0.16199166079255967	23.81817275222984	10.188305343595038	-23.24193501637583	0.10095397718529935	-7.6924710389395505	22.493232336556847	7.61142750191894	-22.112054982809962	-9.087065827265501	10.703505395841791	9.087228706074495	1.6164395685762898	0.00016287880899312768
121021	l21v	ti-05	10	11.0	8.742238927329838	-22.96559717507636	-8.150201884995095	22.033636494313523	-0.1831048528050547	23.828930737689646	10.057515939582451	-23.319451211169323	0.10365570416604286	-7.694749924263117	22.476340048049465	7.52615630672972	-22.072941862009884	-9.082162565757933	10.487546317463766	8.977043495836023	1.4053837517058323	-0.10511906992191022
121022	l21v	ti-05	10	11.5	8.731003265034	-22.99584112228468	-8.223269915692374	22.11932235703982	-0.20081605592614507	23.814486715114743	10.022947310291144	-23.377147657024974	0.10738365231991696	-7.69832871315478	22.460555921951144	7.470653016942751	-22.125410856251527	-9.099788680937234	10.366853964774688	8.838472634521588	1.2670652838374536	-0.26131604641564543
121023	l21v	ti-05	10	12.0	8.626794687215469	-23.00093090884776	-8.222362700295626	22.144268539162795	-0.19909927292945992	23.85399670257443	9.961742224666526	-23.414727163855506	0.10735349915563057	-7.660580373930164	22.42947001559228	7.3762714786957675	-22.180056846376218	-9.079025069980592	10.309265989611623	8.591898961197135	1.230240919631031	-0.48712610878345686
121024	l21v	ti-05	10	12.5	8.589114261731105	-23.005567358039404	-8.176089501918378	22.133627534892632	-0.18856593318268697	23.866866484732267	9.929022542273174	-23.43089861778687	0.11095507435950397	-7.587341750667453	22.40723177498656	7.417270564324759	-22.182665340753886	-9.048029325065151	10.287379550395391	8.643609509621086	1.2393502253302398	-0.404419815444065
121025	l21v	ti-05	10	13.0	8.551800817268292	-22.978800392389637	-8.21854548810723	22.125683575315694	-0.18124739052542987	23.81970773065366	9.998339808964554	-23.42251048420986	0.11161523334799697	-7.635856173702013	22.38948627739373	7.432750892595811	-22.127111778517847	-9.071662305181174	10.325904898230924	8.61107003503797	1.2542425930497494	-0.4605922701432039
121026	l21v	ti-05	10	13.5	8.49912025395251	-22.98170173995156	-8.230807659557733	22.192210437161368	-0.17531495358627072	23.784290692637597	9.93093279236262	-23.426460737574754	0.11314422585560936	-7.678352385165132	22.405069048706206	7.478441561239996	-22.09345951095043	-9.020298962347926	10.226592019694806	8.610818967783148	1.2062930573468797	-0.40947999456477824
121027	l21v	ti-05	10	14.0	8.386572747419713	-23.00291770349631	-8.203376120448404	22.197843202969523	-0.17898076774802676	23.762784070999334	9.950776326199906	-23.442838895744718	0.11157036603574415	-7.64328108952472	22.421555986605917	7.641155961443497	-22.071479643540016	-9.00845062097519	10.203311099742242	8.734523962404388	1.194860478767053	-0.2739266585708009
121028	l21v	ti-05	10	14.5	8.306185797724323	-23.045706324072807	-8.282565687909011	22.230687622111063	-0.17545962520023772	23.755453308285148	9.952940295263135	-23.456709654741037	0.10799116842725222	-7.637046210383851	22.442009953830162	7.6324247471603845	-22.05020199043408	-9.097584389870754	10.184215492034264	8.693372297896941	1.0866311021635102	-0.4042120919738128
121029	l21v	ti-05	10	15.0	8.309801512951832	-23.03470455818082	-8.347505188363153	22.251481788218154	-0.17289727094675789	23.744027140353275	10.062175243340619	-23.515449033051077	0.10512434097748355	-7.59874414663571	22.469465934170987	7.809238821828279	-22.02872281708094	-9.130727958325817	10.222980420673544	8.961039305234447	1.0922524623477265	-0.16968865309137016
121030	l21v	ti-05	10	15.5	8.202873924673728	-23.00869823596917	-8.327783253466025	22.24326564778092	-0.16913199559918096	23.726894884479073	9.953990554826762	-23.537978439155076	0.10229402105247785	-7.556904866405104	22.47833912852035	7.723605572424501	-21.974871334875857	-9.093215841654274	10.076069025604054	8.873042424337616	0.9828531839497803	-0.22017341731665852
121031	l21v	ti-05	10	16.0	8.125797166053504	-22.978995929646956	-8.30296409424252	22.257731059649	-0.16542551695066704	23.721563902238117	9.971899913030507	-23.53023055176181	0.10322036793534929	-7.5075073163497	22.504042878909445	7.587386348277448	-21.958195077548822	-9.024228964240475	10.101028114491498	8.751523999341876	1.0767991502510235	-0.2727049648985993
121032	l21v	ti-05	10	16.5	8.04875696424824	-22.948668797801144	-8.43080942468488	22.24123806740961	-0.16837451534335246	23.717374026280638	9.90757723608895	-23.559545936361186	0.10408905680517024	-7.425495988117999	22.493838400685203	7.553623218355058	-21.881463441074672	-9.13824015507641	10.001119867470218	8.789259154095829	0.8628797123938075	-0.34898100098058116
121033	l21v	ti-05	10	17.0	7.9893148570986705	-22.919654778106278	-8.383299876590291	22.225822237977408	-0.16617570498027132	23.719656524254066	10.027518623325754	-23.55502745814386	0.10240465373628459	-7.3723927081157505	22.517025823465143	7.49358620676326	-21.866864858725513	-9.077132416719163	10.128376638191972	8.76066932048581	1.0512442214728086	-0.31646309623335256
121034	l21v	ti-05	10	17.5	7.948435961552647	-22.893217582541354	-8.313980792700004	22.208181574502287	-0.16434353367594817	23.71843678435639	9.948227243316866	-23.579769399298918	0.10253559051557767	-7.328659057924944	22.529018753904936	7.43664050920898	-21.83027882589707	-8.99901680073907	10.025086685213969	8.755157340844544	1.0260698844748983	-0.2438594598945265
121035	l21v	ti-05	10	18.0	7.903201106198217	-22.878352463655954	-8.297551795321557	22.198763259317428	-0.16068628523230935	23.747324619867065	10.022928189113099	-23.57491514954931	0.10458818868692307	-7.302668381248292	22.533788063560348	7.407846274982928	-21.80553810775744	-8.977140999660083	10.139239562885473	8.736628955735764	1.1620985632253902	-0.24051204392431913
121036	l21v	ti-05	10	18.5	7.828592399042346	-22.86427771520165	-8.173265581375514	22.195751755801457	-0.16103957720178422	23.714924065762204	10.01306047717161	-23.555536206400003	0.10179217991186452	-7.260151486678769	22.548978503586568	7.477256833987877	-21.799762582872642	-8.841791540775706	10.113200939243896	8.79491366706538	1.2714093984681902	-0.0468778737103257
121037	l21v	ti-05	10	19.0	7.769483803731365	-22.85683513024914	-8.122944232667232	22.19515986285024	-0.1594280669557547	23.69557797678949	10.052203401064922	-23.549232475488434	0.0990254674824221	-7.269978361085553	22.553050044925893	7.46538404678151	-21.80904401551201	-8.784619500066135	10.138146302892642	8.708895518841203	1.3535268028265062	-0.0757239812249324
121038	l21v	ti-05	10	19.5	7.669785704447405	-22.85785878404159	-8.074849811982387	22.188442186131613	-0.16111907818542467	23.692338147885067	10.166218701789482	-23.551688953394226	0.09692286998060916	-7.272514338320187	22.564538650465902	7.340591225252171	-21.788788778944678	-8.744266409892365	10.242671688075504	8.513612462900614	1.4984052781831387	-0.230653946991751
121039	l21v	ti-05	10	20.0	7.577976625392653	-22.872326264169622	-8.041354181355503	22.19844633501775	-0.16444333460549634	23.690532900505325	10.290060408846626	-23.560350238664302	0.0976163387955756	-7.310022390723163	22.540298887940455	7.3147831592812755	-21.78203188319448	-8.715234110507375	10.353416074877725	8.341004398696741	1.6381819643703501	-0.37422971181063325
121040	l21v	ti-05	10	20.5	7.618043882139374	-22.880168986762968	-7.941565561556027	22.1563629084521	-0.16364437693534983	23.673510352563586	10.298783341929504	-23.58183131735007	0.09938317624026635	-7.298987789166812	22.56472633642367	7.373354433771643	-21.731168944752852	-8.665371639866894	10.326201176447935	8.525967918415024	1.6608295365810406	-0.1394037214518704
121041	l21v	ti-05	10	21.0	7.608886947994302	-22.85789971823337	-7.945975978087564	22.1405315998101	-0.1630869102741632	23.65560250370703	10.239682845529131	-23.568695903896927	0.09973242925104442	-7.294215675085522	22.586591365226774	7.366454956085703	-21.718597360856386	-8.663344096510833	10.26323496431612	8.549120233364873	1.5998908678052857	-0.11422386314596089
121042	l21v	ti-05	10	21.5	7.576812602574624	-22.829460067374725	-7.906689561842176	22.127214610398312	-0.159048452986276	23.64956232481422	10.318037438916322	-23.572466370871805	0.09998620794320788	-7.279908469147518	22.587014064322855	7.516075310848817	-21.736598094463744	-8.608935018818592	10.336071147815666	8.663395414135032	1.7271361289970741	0.05446039531643976
121043	l21v	ti-05	10	22.0	7.532175340490054	-22.818259056920613	-7.921024541771373	22.08661620815848	-0.1512657275361937	23.654302174641803	10.16925962154528	-23.56830840834595	0.1036845924241926	-7.2606755637276175	22.602889006667322	7.440006659610203	-21.723744201938118	-8.652667390533509	10.20767225272913	8.590651241101844	1.5550048621956218	-0.06201614943166511
121044	l21v	ti-05	10	22.5	7.48155523640533	-22.796514316717957	-7.765888421273828	22.040150032192606	-0.1453343453128133	23.653520376305995	10.040987500844444	-23.536454499740266	0.10663815224652369	-7.235977795772647	22.594176516406034	7.357817314713547	-21.68915755066068	-8.522252705799179	10.119357184343881	8.508413721091582	1.5971044785447024	-0.013838984707597035
121045	l21v	ti-05	10	23.0	7.4690576711785805	-22.80237043929551	-7.669070171016472	22.015064315255987	-0.14192059863366732	23.64508173684429	10.063569410997825	-23.530092099895487	0.10523823044987791	-7.2002894853657216	22.605464559012148	7.3746584466209635	-21.692713788552666	-8.456376295055996	10.141876679762834	8.556177402893303	1.6855003847068382	0.09980110783730645
121046	l21v	ti-05	10	23.5	7.408684012238027	-22.78689349653426	-7.742730665721148	21.99416891781471	-0.1385851962926906	23.636738358757235	10.011752798692969	-23.533926331953577	0.10688600618305295	-7.213005662291023	22.610524085445565	7.37622981950631	-21.67349733941966	-8.535455244440698	10.082865635386991	8.508934915479216	1.5474103909462933	-0.02652032896148171
121047	l21v	ti-05	10	24.0	7.398891006527133	-22.795944990695848	-7.7612719462257	21.990630795462305	-0.13498120615173914	23.626949752600602	9.997234612867612	-23.54573091354252	0.1072879963871844	-7.233285534590388	22.60817608477305	7.394820232505065	-21.63855480202358	-8.566586141459243	10.050760242161138	8.530046987191277	1.4841741007018943	-0.03653915426796672
121048	l21v	ti-05	10	24.5	7.37281918598956	-22.785017929628204	-7.774189843601532	21.982255927286282	-0.13506025454359874	23.631364794958824	9.937415940577129	-23.563177500240684	0.10348966205773798	-7.205818194843409	22.61022900177883	7.367468435074398	-21.614270595913503	-8.576951845943455	9.974032642809403	8.530427832085874	1.3970807968659482	-0.046524013857581537
121049	l21v	ti-05	10	25.0	7.391906486137666	-22.80043354766457	-7.76537380395848	21.957581955476645	-0.13615206290283977	23.630270224119094	9.869871501843757	-23.55992553755804	0.10148062948861859	-7.187626765269052	22.597367575252658	7.31105955677902	-21.60659593362469	-8.608225396146405	9.905544754990588	8.506110919275605	1.2973193588441827	-0.10211447687080089
121050	l21v	ti-05	10	25.5	7.375977331220009	-22.813123264183872	-7.709343125796595	21.940917779607133	-0.13640459050198092	23.6513748865462	9.832424991613289	-23.571342708819493	0.10105608356754592	-7.194975843657986	22.587189557358155	7.424834367618244	-21.61074084035384	-8.581548610373332	9.877108662405558	8.58228457218458	1.2955600520322257	0.0007359618112481314
121051	l21v	ti-05	10	26.0	7.337188035254657	-22.814102010799903	-7.633944217526211	21.925099759155756	-0.136841294060453	23.6721237465331	9.769586360395698	-23.580761461769587	0.09813179824694897	-7.212390805015966	22.565899822978164	7.417907095257706	-21.622054372885717	-8.522946469170357	9.822239149345705	8.486549775588843	1.2992926801753484	-0.03639669358151387
121052	l21v	ti-05	10	26.5	7.323500385293282	-22.835182660004506	-7.613920877248827	21.870295436956287	-0.13960942190493425	23.693221556377413	9.811256140010284	-23.570612384299494	0.09600668795476101	-7.22269239965639	22.54282207161067	7.415474197193699	-21.620734054515033	-8.578808100297046	9.890262578138026	8.43837019992623	1.3114544778409805	-0.1404379003708165
121053	l21v	ti-05	10	27.0	7.328240338009752	-22.841815826605757	-7.633119103217093	21.848849612785415	-0.13984737428787872	23.694798925485845	9.789022701024814	-23.581152266254918	0.0951061052484707	-7.2152785929643795	22.543325987131627	7.386006645393386	-21.615765088343597	-8.626085317037436	9.857928091216332	8.426529289226789	1.2318427741788955	-0.1995560278106474
121054	l21v	ti-05	10	27.5	7.29461663256868	-22.836711510356746	-7.588370726651707	21.84511384037607	-0.1390347204264989	23.704646313380135	9.776704379855627	-23.573090316629017	0.09475369289265502	-7.226490133636356	22.52730584584603	7.294658071288007	-21.622843075537777	-8.579968396632385	9.863979349072897	8.267247340528584	1.2840109524405126	-0.3127210561038005
121055	l21v	ti-05	10	28.0	7.245990275161449	-22.830032908163265	-7.609647715063212	21.84933573221115	-0.14041690478434798	23.695146865366603	9.829184939194501	-23.56928824177137	0.09340411890549544	-7.270396514601298	22.51200148195751	7.260471209959221	-21.610030449940492	-8.590344891015327	9.908030776910879	8.138036002536388	1.3176858858955516	-0.4523088884789388
121056	l21v	ti-05	10	28.5	7.155092511281839	-22.801222959530605	-7.535386030143095	21.83496140225675	-0.14135373821566058	23.699521159100875	9.799343074579888	-23.566066788878587	0.09578676733145262	-7.255883391806381	22.497924523118627	7.194810148339847	-21.614835242213317	-8.50164758741695	9.887230473917972	7.977108548720614	1.3855828865010213	-0.5245390386963367
121057	l21v	ti-05	10	29.0	7.099748899466886	-22.811524832578243	-7.470015461071027	21.812453804194256	-0.14132940180141335	23.717877759986433	9.830571551099661	-23.553106254768338	0.09624399645139518	-7.289699619863144	22.49435755411184	7.07314034987143	-21.606730683862516	-8.469086489455016	9.950257650967739	7.770816499724497	1.481171161512723	-0.6982699897305187
121058	l21v	ti-05	10	29.5	7.071427091544072	-22.807701430736188	-7.36941222344156	21.79635567781469	-0.13966339328720453	23.706622677765445	9.795506296883215	-23.556184596974546	0.09524348235158811	-7.2988031699848746	22.498610591252344	7.012380947735553	-21.604093618825566	-8.380757976363057	9.901524466738497	7.679521841721529	1.5207664903754399	-0.7012361346415279
121059	l21v	ti-05	10	30.0	7.003896882614039	-22.787048104684516	-7.353069287403942	21.794662855663297	-0.13789189828387277	23.71115094099972	9.763804197623145	-23.53995890068742	0.09486735377861123	-7.266932806758171	22.486917444687244	6.896433071826913	-21.59871527918146	-8.345454536425159	9.891971693430182	7.521599313188566	1.5465171570050238	-0.8238552232365928
121060	l21v	ti-05	10	30.5	6.968570282085172	-22.79009948254359	-7.26291189986266	21.78828212729032	-0.1434568027147772	23.718435021326318	9.79267810046889	-23.525962227659246	0.09490504830461763	-7.235709949905386	22.49429407106287	6.905887850439914	-21.578808262702346	-8.264729255115927	9.936599139725804	7.554233990980227	1.671869884609876	-0.7104952641357007
121061	l21v	ti-05	10	31.0	6.93569795384656	-22.801112099748	-7.207882205532376	21.792499581574745	-0.14266323355904653	23.7212110366681	9.80128699766347	-23.534354516657707	0.09628165479373417	-7.23419300989726	22.483040673379378	6.974885063987452	-21.573830264183943	-8.21649472370563	9.941761938908547	7.585600417132184	1.7252672152029174	-0.6308943065734454
121062	l21v	ti-05	10	31.5	6.92395728018214	-22.80957352895123	-7.156091001330733	21.777721109012706	-0.14188962428350693	23.719939317661453	9.799713616447768	-23.562968414924395	0.09607630315657907	-7.239115009266637	22.487650426165278	6.958069960671702	-21.55740818721869	-8.187943421269257	9.910871198057894	7.57315447053379	1.7229277767886373	-0.6147889507354662
121063	l21v	ti-05	10	32.0	6.91606581920283	-22.80576101592376	-7.107777933068791	21.758961866207994	-0.14182387977144228	23.731361926706324	9.786452763582353	-23.573903978485216	0.09539003867158145	-7.256288696725195	22.483753340638657	6.9367504609481685	-21.581638917175972	-8.15457708278456	9.897476870703603	7.4986420068884865	1.7428997879190433	-0.6559350758960729
121064	l21v	ti-05	10	32.5	6.888861489958386	-22.805490015609138	-7.041641025575931	21.74026781962697	-0.14221724545931635	23.740266087046134	9.806081133662376	-23.581697705060172	0.09440414660979098	-7.279939856029605	22.481629139920784	6.905132095303642	-21.611941923292225	-8.1068632215581	9.91683641679881	7.383740945860981	1.80997319524071	-0.7231222756971194
121065	l21v	ti-05	10	33.0	6.862468722716097	-22.804678792431275	-6.976258682189623	21.71422212086034	-0.14007284466398862	23.750892331019838	9.807885292387406	-23.587152184781434	0.09444088204076122	-7.313383304559525	22.461296062406362	6.829983201186957	-21.629202458448184	-8.066715353760557	9.925993476002581	7.2111622233017085	1.8592781222420243	-0.8555531304588486
121066	l21v	ti-05	10	33.5	6.842976552883033	-22.8009584883429	-6.995228317866792	21.705448785711834	-0.13975106286407346	23.749385603758338	9.768587119927313	-23.610689690613313	0.09346305270588819	-7.355274196468439	22.43827213880079	6.872838106401918	-21.635433164570877	-8.090738020497856	9.860995022914148	7.163379437046426	1.770257002416292	-0.9273585834514302
121067	l21v	ti-05	10	34.0	6.835886988346964	-22.77848231889792	-6.9720928140686	21.6872140331515	-0.13857813335100205	23.73110073469158	9.754768422150006	-23.6281167783031	0.09226343330203876	-7.382177720327136	22.419280128982756	6.910637798068271	-21.658018000445875	-8.063361099815022	9.811437678489524	7.125609194624982	1.7480765786745014	-0.9377519051900407
121068	l21v	ti-05	10	34.5	6.812226023307822	-22.778275718724384	-6.937753058697564	21.667183749456086	-0.1395256852387259	23.735520467744546	9.824950513961191	-23.64103852488597	0.09291200089678443	-7.3740025402101335	22.40860391151547	6.915830065635261	-21.661714509037747	-8.04884502796586	9.872818772477824	7.100942951210673	1.8239737445119637	-0.947902076755188
121069	l21v	ti-05	10	35.0	6.7860673696004215	-22.76740637559995	-6.9184627937212895	21.683279501502316	-0.13759349029191165	23.73393173781558	9.939078236283606	-23.650416119815038	0.09246111203468058	-7.375689782241387	22.406971520174032	7.011855772090958	-21.6791357283334	-8.002589667818924	9.977461476026917	7.150069151290624	1.9748718082079932	-0.8525205165283003
121070	l21v	ti-05	10	35.5	6.7456804100173295	-22.753516852412126	-6.931133905286039	21.694616649363347	-0.1370134749161661	23.72339211861706	9.955970592066398	-23.649262406210983	0.08984848238897652	-7.389720064271131	22.386232355724633	7.043099581549954	-21.69830544113244	-7.990034108334818	9.982935311945283	7.086986841888344	1.9929012036104652	-0.9030472664464737
121071	l21v	ti-05	10	36.0	6.694924950529605	-22.756450577407502	-6.900170242247318	21.689862837548176	-0.1378651550309526	23.721867769507423	9.92738270203155	-23.649283850040977	0.08993485830659158	-7.40816622634602	22.377832954717896	7.110305592217326	-21.712764531738443	-7.9667579821066425	9.95203632477364	7.062132739380364	1.985278342666998	-0.9046252427262784
121072	l21v	ti-05	10	36.5	6.670614309446018	-22.747150345113777	-6.941555354842679	21.68523435872547	-0.1378598621025502	23.729644307217296	9.885393111668582	-23.660036267056828	0.09013928663797165	-7.442262974765948	22.36689630293395	7.055335259616697	-21.7136385905903	-8.003471341230988	9.907280576364467	6.936944306640415	1.9038092351334797	-1.0665270345905729
121073	l21v	ti-05	10	37.0	6.670142298460028	-22.74899075361553	-6.9556106324957545	21.69232304661257	-0.1379285782129777	23.72611235345903	9.883043605813654	-23.670916567619237	0.08954459304620661	-7.460679512825102	22.355624536291955	7.051520715248197	-21.7081004638926	-8.012278339498714	9.889855406486674	6.908507573282477	1.8775770669879606	-1.103770766216237
121074	l21v	ti-05	10	37.5	6.668393782418232	-22.73219837530875	-6.981769244869519	21.69560560456583	-0.13704568783729434	23.71687577836627	9.87449545690228	-23.67482430649993	0.09048589438084692	-7.466223366197685	22.343979331116245	7.104549561338658	-21.706089269920557	-8.018362015612439	9.869987135312172	6.944610038754893	1.851625119699733	-1.0737519768575465
121075	l21v	ti-05	10	38.0	6.6713859471995	-22.729352053382733	-6.957374651328745	21.683048520590432	-0.13553605707368357	23.717822652891787	9.846363594441051	-23.66113962059187	0.09308541193701798	-7.437928362343477	22.333965747872302	7.110084667515165	-21.702728948806048	-8.003678184121046	9.860595981604302	6.974779051437441	1.8569177974832556	-1.0288991326836054
121076	l21v	ti-05	10	38.5	6.668489140968214	-22.73437352755395	-6.915972732022659	21.6712462567327	-0.1340773653393962	23.71105745980649	9.849594248364498	-23.656869266707645	0.09385368785555351	-7.443687355867447	22.326346126097572	7.148784619067713	-21.70349830962126	-7.979100002843907	9.863558763979501	6.996434220644792	1.884458761135594	-0.9826657821991152
121077	l21v	ti-05	10	39.0	6.6593424630985645	-22.7458756095084	-6.968810286804624	21.666993166887288	-0.13328365105999507	23.69400859545171	9.831499128775256	-23.658920688966866	0.09349261086981187	-7.441920550378557	22.32479504969218	7.123535648049606	-21.711269006734174	-8.047692729425734	9.826795995069917	6.9544836037276205	1.7791032656441832	-1.0932091256981131
121078	l21v	ti-05	10	39.5	6.647100389697207	-22.734972830732634	-6.953735734520972	21.656317239298296	-0.13268615238995535	23.693027807944755	9.765102313484723	-23.652831023724477	0.09356709606630784	-7.40185987797362	22.3262510196307	7.164733170012458	-21.71245569320676	-8.03239132595531	9.766180041381356	7.0237690081599835	1.733788715426046	-1.008622317795326
121079	l21v	ti-05	10	40.0	6.618652962552922	-22.73399076106255	-6.856899458502133	21.649380438916964	-0.1299977680906941	23.698205721626607	9.743602194779617	-23.640481389306196	0.0916332340451273	-7.36628585803913	22.341638634765093	7.213022148228796	-21.70705354445506	-7.941509780647721	9.762961993054462	7.099974343052619	1.8214522124067418	-0.8415354375951019
121080	l21v	ti-05	10	40.5	6.593058973558255	-22.72389933835639	-6.825189199462981	21.655915677035296	-0.12913938251140405	23.69845683757549	9.690167454991382	-23.638188881382163	0.09169334071360245	-7.339762864787998	22.338058222405824	7.142526798884111	-21.700139102859687	-7.893172860784077	9.712989369386902	7.033742027200505	1.819816508602825	-0.8594308335835716
121081	l21v	ti-05	10	41.0	6.551308455764784	-22.725468682587053	-6.863640656898039	21.63274365652127	-0.12871962474322424	23.69800958754439	9.761432075585954	-23.625163541965076	0.090175610953889	-7.318139622962205	22.3368349042478	7.132165227874065	-21.697727522634757	-7.9563656829638205	9.795734107375935	7.00444144228969	1.8393684244121147	-0.9519242406741304
121082	l21v	ti-05	10	41.5	6.553831072988955	-22.73565742750324	-6.875336213909491	21.619968767607908	-0.12809037198589	23.712637312259258	9.789967013653197	-23.631896992651352	0.08872537970078374	-7.322124433784028	22.328626742317176	7.138263381230973	-21.696479418125765	-7.991024873804825	9.831342340975997	7.002117344627311	1.8403174671711717	-0.9889075291775145
121083	l21v	ti-05	10	42.0	6.560698596198995	-22.742001482729794	-6.805557072476797	21.60975888686736	-0.12742824487723317	23.729186858830527	9.774637061816005	-23.633219551644753	0.08803869623945232	-7.328991116490095	22.32510660338705	7.137827190920872	-21.69676568779998	-7.937799668339231	9.831214820364002	6.997875586216842	1.8934151520247706	-0.9399240821223893
121084	l21v	ti-05	10	42.5	6.540247764466932	-22.745556007628213	-6.752435678461765	21.58717601838347	-0.12698690444284158	23.72473194242409	9.762707444707875	-23.626981343218674	0.08788985717600656	-7.331571517916732	22.32329287141233	7.116189476446178	-21.686571575373126	-7.910815667706508	9.82136099664646	6.961587019035583	1.9105453289399517	-0.9492286486709256
121085	l21v	ti-05	10	43.0	6.52657182656759	-22.75237028420243	-6.738918994037893	21.578389053934302	-0.1297142207222547	23.73542950815637	9.78887607072475	-23.62387517786473	0.08702889481627522	-7.3428131542801856	22.323381369939586	7.144708456265125	-21.689925879795197	-7.912900224306021	9.857745075110408	6.961922618696917	1.9448448508043867	-0.9509776056091042
121086	l21v	ti-05	10	43.5	6.516832108697731	-22.75140517412016	-6.724575893885715	21.588078700387815	-0.12957028396432696	23.737066856229635	9.839770749280323	-23.607351450539817	0.08557931926523842	-7.375338966061812	22.325862476351176	7.16038211932554	-21.696969678369708	-7.887902367618057	9.925495190271054	6.9307680599429276	2.0375928226529965	-0.9571343076751297
121087	l21v	ti-05	10	44.0	6.490285667858072	-22.747898903677584	-6.735595607721297	21.60839786113146	-0.12906201912075796	23.737155019896445	9.891172118253998	-23.59404394500695	0.08370646165117739	-7.389952768734014	22.323975881527648	7.237713885020393	-21.701027524071293	-7.87509665026742	9.988927635673916	6.960995141600805	2.113830985406496	-0.9141015086666142
121088	l21v	ti-05	10	44.5	6.478841824481202	-22.747006687854196	-6.734938231523211	21.626776630837334	-0.12930213853417566	23.734228160120306	9.892242908903304	-23.594367092662857	0.0813289604631361	-7.3882307564623835	22.3222103704189	7.271158709632791	-21.709327359881737	-7.855168288540071	9.984130798289716	6.9746527881887745	2.1289625097496447	-0.8805155003512963
121089	l21v	ti-05	10	45.0	6.463856797133446	-22.745609681629176	-6.764042071889449	21.6305996173632	-0.13021362651953128	23.739312282087468	9.849026422677941	-23.58579716311572	0.08125377933595623	-7.394774615413214	22.323352905854502	7.300742901677592	-21.708647711994296	-7.879052136155426	9.953581694466113	6.984530277258032	2.0745295583106866	-0.8945218588973942
121090	l21v	ti-05	10	45.5	6.445501066448407	-22.74664541874587	-6.702271839957922	21.63480289366907	-0.12954992673203602	23.7442572070984	9.861147700306525	-23.5987210254053	0.08189966920930657	-7.413553403289766	22.314875318348417	7.341911664709546	-21.704857544383767	-7.8141143650347225	9.959033624476898	6.983877101832834	2.144919259442176	-0.8302372632018882
121091	l21v	ti-05	10	46.0	6.429354143899266	-22.741350329041122	-6.744072058715559	21.642479876236596	-0.12893910010200596	23.74683842165659	9.807296190106511	-23.595002421232017	0.08155883158845076	-7.407769766167774	22.32438872568376	7.29477724427945	-21.701607793219953	-7.842942511520086	9.911751922017528	6.939142554474751	2.068809410497442	-0.9037999570453348
121092	l21v	ti-05	10	46.5	6.4234350794635215	-22.758513431342365	-6.69397879487864	21.640292920882626	-0.1281239086760391	23.747609710034826	9.805423345689288	-23.587993714693663	0.08309046710167069	-7.406112888141489	22.333406407546573	7.276567636482724	-21.691279509555518	-7.812199305338378	9.920005899456084	6.936016725795811	2.107806594117706	-0.8761825795425668
121093	l21v	ti-05	10	47.0	6.4181585087494994	-22.76522126584411	-6.652721298540989	21.643476523098556	-0.12824769041825124	23.742500922315138	9.825580550248317	-23.583187649360422	0.08259491078112094	-7.432451836246927	22.334400045476464	7.258349772516665	-21.683691435894154	-7.774466041286544	9.939241043565898	6.8947650546015495	2.164775002279354	-0.8797009866849947
121094	l21v	ti-05	10	47.5	6.398306967334153	-22.760329727573797	-6.618992923268152	21.639582768161837	-0.1289934947900531	23.743748750442283	9.802330676225326	-23.57974906573104	0.081759834775571	-7.434743894923338	22.340637667736203	7.225763573026985	-21.683273788706252	-7.739739882680112	9.91909670092209	6.846690524467749	2.1793568182419776	-0.8930493582123633
121095	l21v	ti-05	10	48.0	6.387057116815477	-22.76879574356391	-6.594245218012724	21.629844509981332	-0.12849797153445328	23.73580616819744	9.763896377431754	-23.571368708245128	0.08124616107588944	-7.438196270884548	22.336144023789604	7.212466153312932	-21.6719394883001	-7.733196451595301	9.881082026925501	6.825531534733365	2.1478855753302	-0.9076649168619362
121096	l21v	ti-05	10	48.5	6.363625557896388	-22.77703854948068	-6.563546052714111	21.624933733543315	-0.12715251042147774	23.72889967233357	9.697251382053222	-23.565344630398926	0.08178120537331827	-7.453067098193826	22.336730614786525	7.228680750554199	-21.668503871921146	-7.715650868651473	9.815435118939703	6.807465953122136	2.0997842502882307	-0.9081849155293362
121097	l21v	ti-05	10	49.0	6.349202055463266	-22.786037766181312	-6.610938266889915	21.633748747205793	-0.12600693148060585	23.724787149713748	9.684452005623685	-23.560368281848387	0.08269840440001844	-7.456351210511791	22.326679413035357	7.223076059377945	-21.660980500406932	-7.763227285865433	9.80556234640846	6.781625816957845	2.042335060543026	-0.9816014689075878
121098	l21v	ti-05	10	49.5	6.330126102840754	-22.797534020095835	-6.6030303737038665	21.638046216922103	-0.12598607938769102	23.725650940485497	9.666903004467029	-23.549550756856103	0.08238098919707504	-7.47663203814526	22.31931582306442	7.2084398808537715	-21.651960459272537	-7.762518176877599	9.79939809790581	6.7292893093411505	2.036879921028211	-1.0332288675364483
121099	l21v	ti-05	10	50.0	6.349111847842119	-22.797645057224802	-6.602021067934935	21.645872646612943	-0.12447436580663936	23.729840858098882	9.709381295282448	-23.55050081412182	0.08274010354751932	-7.481833582955477	22.32834529732314	7.180127003232723	-21.637485824228357	-7.753793478546793	9.84698707700039	6.738264741214147	2.093193598453597	-1.0155287373326463
121100	l21v	ti-05	10	50.5	6.363828751075796	-22.79648313505612	-6.63293104234271	21.6437618562562	-0.1232764751101147	23.730129540296033	9.6882706562805	-23.557899216876837	0.08207751382965998	-7.497879191258244	22.335836136231105	7.120812060016726	-21.628402690115234	-7.785652321142631	9.81930201841924	6.69419506595015	2.0336496972766085	-1.0914572551924815
121101	l21v	ti-05	10	51.0	6.368651071616027	-22.797768914994297	-6.612553261346358	21.64543487468601	-0.12267380010446227	23.728879878997486	9.678668779088149	-23.552765796337656	0.08244583523190752	-7.487408686740469	22.34261350415883	7.050725572175714	-21.62061010646132	-7.764887301654646	9.814554896875425	6.653971354748782	2.049667595220779	-1.1109159469058643
121102	l21v	ti-05	10	51.5	6.346427714342576	-22.79557860199845	-6.6030638149327165	21.634910259058834	-0.122326975178042	23.732327177131015	9.699515128364293	-23.545179242345174	0.08320071879906903	-7.468837606881662	22.34808418176605	7.064300826025878	-21.622934726855895	-7.763732157872333	9.847536806771163	6.667040388396949	2.0838046488988304	-1.0966917694753837
121103	l21v	ti-05	10	52.0	6.341528163076766	-22.796500578932303	-6.655120380013946	21.62696602054136	-0.12142750337826923	23.731931887370514	9.693441063994456	-23.547728936109305	0.08427750884424223	-7.4624631883759145	22.343639332399192	7.021239772742314	-21.628924682529465	-7.8246549384048905	9.840494020721643	6.615019397312891	2.0158390823167522	-1.2096355410919992
121104	l21v	ti-05	10	52.5	6.330171970589262	-22.800488077406055	-6.647787078455339	21.634408624158397	-0.12057641098842878	23.729780217153777	9.670538004477656	-23.552515407920495	0.08557580881405945	-7.457990792662393	22.354543099158967	6.988036157122682	-21.62806615897713	-7.813866531702999	9.812802211536567	6.5866942752313875	1.9989356798335685	-1.2271722564716114
121105	l21v	ti-05	10	53.0	6.305652055597501	-22.80231325174067	-6.7094941354905595	21.63948114830982	-0.12035178053691702	23.728804239420615	9.62321182775444	-23.553749577778007	0.08703785899030661	-7.455931098885241	22.36134019915427	6.98259345743894	-21.627787190001182	-7.87232623892141	9.764952567850436	6.565867423304289	1.8926263289290262	-1.3064588156171206
121106	l21v	ti-05	10	53.5	6.276387957518871	-22.806414468491646	-6.695106374631529	21.64187758763032	-0.12075763483422856	23.72617725088671	9.605888313198166	-23.550905866714853	0.08717157334081196	-7.466373968451756	22.369762651702786	6.972696020849253	-21.63391533960298	-7.8596432554928555	9.747573635876611	6.518557322016175	1.8879303803837555	-1.3410859334766805
121107	l21v	ti-05	10	54.0	6.27894701249785	-22.80067644187482	-6.730177825200259	21.632499999683855	-0.12192436689437523	23.731690252991996	9.61828094270409	-23.54919803199642	0.08664611952059395	-7.475552955135209	22.37049558857375	6.966008497328574	-21.642760780486505	-7.898354267391223	9.765494916325885	6.497137362778462	1.8671406489346616	-1.4012169046127614
121108	l21v	ti-05	10	54.5	6.284422111168798	-22.80270863330394	-6.71238811078212	21.629043740748568	-0.12206707107812861	23.724423425399074	9.63418131780127	-23.557924057496443	0.08666796135226118	-7.476552141599349	22.367015028740937	6.964229040361215	-21.641108188444477	-7.886053003337491	9.765281575978037	6.498005850227123	1.879228572640546	-1.3880471531103673
121109	l21v	ti-05	10	55.0	6.292863760106528	-22.805173704154353	-6.746009194551365	21.623471834198302	-0.12226455618898893	23.72678551016861	9.613494592868031	-23.555001927069107	0.08612993676216273	-7.475099351270144	22.360582597526758	6.928779556749894	-21.645215008939438	-7.927711064507417	9.749143556540709	6.4619115541735965	1.821432492033292	-1.4657995103338202
121110	l21v	ti-05	10	55.5	6.289866778757356	-22.808047700996543	-6.738031355635307	21.615186528137837	-0.12196807922472219	23.74335902969588	9.610479240873618	-23.554921002995762	0.08557422302558594	-7.4714188573060545	22.36486379427954	6.945732662158428	-21.660790544753116	-7.930892528494013	9.7625234113746	6.468253833136152	1.831630882880587	-1.4626386953578612
121111	l21v	ti-05	10	56.0	6.2961651950335575	-22.812459178125117	-6.739439205582198	21.606411123156246	-0.1210733189604667	23.754339714156455	9.610917687309488	-23.57051002507121	0.08595205650800317	-7.500093059492916	22.368874924030315	6.912698775473012	-21.670967050376554	-7.945487260551069	9.759626113942268	6.406678784667415	1.8141388533911993	-1.5388084758836538
121112	l21v	ti-05	10	56.5	6.316942645748701	-22.80688446088587	-6.8011619433679416	21.60349991669911	-0.12065126918566627	23.757483644210296	9.60298004085832	-23.576516124290727	0.08460881580643784	-7.535423733499645	22.37225210825095	6.888632143377167	-21.683539477717975	-8.004546487554698	9.747905107398664	6.358863686159197	1.7433586198439652	-1.645682801395501
121113	l21v	ti-05	10	57.0	6.3440671711305034	-22.802640163685982	-6.783817772358189	21.595979686549065	-0.12037453685472783	23.753521081563854	9.610701193275096	-23.581437841796173	0.08484253612642466	-7.556905877204962	22.38062269146815	6.915836265516204	-21.6855536085673	-7.990478249495105	9.74725243231447	6.398066642342598	1.756774182819365	-1.5924116071525072
121114	l21v	ti-05	10	57.5	6.375877054949667	-22.79553527505765	-6.818653166956343	21.592209525467137	-0.1201381541902333	23.75452110697844	9.61695100895905	-23.577653814943176	0.08440778517416506	-7.567790839917787	22.378650082218453	6.967347542248338	-21.692373833107133	-8.021978916546853	9.758087931978245	6.461710006391536	1.736109015431392	-1.560268910155317
121115	l21v	ti-05	10	58.0	6.411277955182303	-22.787276781652366	-6.857926084311994	21.586891604187667	-0.12014774956662949	23.75284421500155	9.62110729034048	-23.580530239464913	0.08448723243210232	-7.565777054366153	22.376577379107836	6.956011777875957	-21.698478284680554	-8.058311261776694	9.75776074874259	6.479611773119387	1.6994494869658965	-1.578699488657307
121116	l21v	ti-05	10	58.5	6.421053215527515	-22.781597919738036	-6.913019391557413	21.585902223326304	-0.11929211320368935	23.763870899133956	9.621862547643605	-23.574141386392295	0.08538875985810142	-7.561346375590265	22.364564369424752	6.968024060946578	-21.706879860738237	-8.108715087969145	9.77768870703968	6.485415409570344	1.6689736190705347	-1.6232996783988014
121117	l21v	ti-05	10	59.0	6.436787592025889	-22.784272485520773	-6.926633120270535	21.581841974094782	-0.1185406547776256	23.771431108187997	9.626899846543584	-23.565520801022227	0.08602198747085398	-7.572504711757923	22.359740878429992	6.974897110341598	-21.706888069331335	-8.129063631696525	9.800291486402585	6.4920327997082214	1.6712278547060606	-1.6370308319883033
121118	l21v	ti-05	10	59.5	6.458547735791402	-22.7973883916213	-6.955462632643309	21.58097696997518	-0.11864798673733878	23.774308077014332	9.602385690553064	-23.55972046537487	0.08538724118756899	-7.597936794858352	22.35624384678065	7.000210932548534	-21.702776254245546	-8.171874054289429	9.783712556642758	6.514289466016688	1.6118385023533293	-1.6575845882727407
121119	l21v	ti-05	10	60.0	6.480963322919511	-22.802173956057082	-6.957210255655626	21.570912560889553	-0.11808527582894714	23.774240246119	9.623344042646668	-23.557408431667124	0.08620049215146439	-7.621733698312163	22.359903689281158	7.019901632449808	-21.70254775431349	-8.188471650823153	9.808291073421065	6.5364871920248255	1.619819422597912	-1.651984458798328
121120	l21v	ti-05	10	60.5	6.504772975240406	-22.814256817372932	-6.989384595437295	21.556500293726067	-0.11716536959689954	23.783858556258373	9.60469699666519	-23.558783098450455	0.08686329582195323	-7.65061217362828	22.36026921497582	6.98419552283771	-21.720037016550414	-8.247141119084162	9.799470380698157	6.478588522875241	1.5523292616139948	-1.768552596208921
121121	l21v	ti-05	10	61.0	6.517917846149711	-22.821437186717773	-6.989396920216032	21.57274833960979	-0.11517432496357943	23.78743765644521	9.624483074164063	-23.56078271719856	0.08684893398146352	-7.654204080712293	22.357451501929955	6.999446259809533	-21.72353454998634	-8.238085767324012	9.822812622428595	6.497076977190563	1.5847268551045826	-1.7410087901334492
121122	l21v	ti-05	10	61.5	6.553253116194378	-22.82125580681619	-7.0118622210319925	21.56530592628569	-0.11598252532562511	23.799327863097428	9.660179291444829	-23.55152028290093	0.08765247177973821	-7.638457649084416	22.356660238832234	6.964598007518727	-21.724918780590283	-8.267812101562495	9.879656818095437	6.511134932870641	1.6118447165329428	-1.7566771686918532
121123	l21v	ti-05	10	62.0	6.577270563299072	-22.8172004308161	-7.043165375391286	21.56326302201276	-0.11688733987309281	23.80132311758201	9.671655914355068	-23.549489190111995	0.08812343258584421	-7.630705401386452	22.357483695017667	6.965911897255289	-21.728278210166444	-8.297102784194628	9.894725934537833	6.54168254401913	1.597623150343205	-1.7554202401754981
121124	l21v	ti-05	10	62.5	6.611433784133829	-22.82188950695874	-7.050007355117284	21.575775772019167	-0.11823695892952905	23.801169148868176	9.724596169509093	-23.543356659866383	0.08843940872390837	-7.653656789661601	22.35517789254941	6.979224828925078	-21.734713890982732	-8.296121090056857	9.952611108305264	6.557465824963983	1.656490018248407	-1.7386552650928744
121125	l21v	ti-05	10	63.0	6.64618102219664	-22.820395831544857	-7.050081375740928	21.57303647303408	-0.11779128951175141	23.804348626340275	9.748750993556676	-23.539389025626182	0.08850462942343076	-7.6698270917446	22.35388533604965	6.962772253801547	-21.73142087251727	-8.297440734251705	9.984423934182447	6.561590647785967	1.6869831999307419	-1.7358500864657378
121126	l21v	ti-05	10	63.5	6.662270563713178	-22.82912147867754	-7.071284859394896	21.586928416220253	-0.11855929156176251	23.801961872176417	9.74846542476303	-23.53480892633108	0.08848020098880255	-7.699462398263691	22.350697970422313	6.972971614173223	-21.72751008913331	-8.313477921852183	9.985539280035402	6.558967660911711	1.6720613581832193	-1.7545102609404717
121127	l21v	ti-05	10	64.0	6.676113999131469	-22.830772347249727	-7.099939887408089	21.59915575256931	-0.11767361930295443	23.797518513555037	9.768295825704609	-23.53848254735301	0.08895236002471475	-7.716672744858175	22.351645125029876	6.984619157534871	-21.728789549100743	-8.331556482088509	9.998610532628396	6.566915987737295	1.6670540505398872	-1.7646404943512133
121128	l21v	ti-05	10	64.5	6.705649247863581	-22.82846082076733	-7.126614873505163	21.61110739023974	-0.11686584535955814	23.795953454163065	9.772428680550034	-23.52741370859072	0.08883829953032384	-7.727122416845302	22.34513179040321	6.980468550650447	-21.725921946070805	-8.343968304032753	10.012940880293144	6.578205226001133	1.6689725762603906	-1.76576307803162
121129	l21v	ti-05	10	65.0	6.757538489825183	-22.828112818271592	-7.136263024919694	21.62121444256508	-0.11769449160868486	23.796373537389954	9.777436245621278	-23.516370233700332	0.08821353260685968	-7.73067100139201	22.34352875065661	7.007053233393723	-21.726560882902945	-8.343161400626204	10.027958590309074	6.6508885895805605	1.68479718968287	-1.692272811045644
121130	l21v	ti-05	10	65.5	6.801398632963412	-22.827602347132384	-7.192503313199068	21.63231544189018	-0.11743922199309458	23.788540400896878	9.778565166492783	-23.513445268834978	0.08775379148501648	-7.738103227125613	22.343873631224902	7.000041274961064	-21.725149492919417	-8.387790218441271	10.023974868046604	6.682060819104347	1.6361846496053332	-1.7057293993369242
121131	l21v	ti-05	10	66.0	6.825058514537962	-22.827909192719325	-7.18518179377329	21.627633656973998	-0.11661560893097572	23.79353885995298	9.780892849410938	-23.507221732191482	0.08916754836166663	-7.729649141953886	22.35243242997442	6.982934382614711	-21.728542488856746	-8.385457329518616	10.039761916603128	6.702233696316463	1.6543045870845123	-1.6832236332021528
121132	l21v	ti-05	10	66.5	6.851249094354404	-22.829223196545396	-7.18701615521125	21.62549875221317	-0.11625772870711244	23.795991208568907	9.776664932121003	-23.5013701954602	0.09019255574722952	-7.711235522582339	22.356702824237406	6.984910588708614	-21.722844232125166	-8.390740599543477	10.045220772269825	6.758782752592921	1.6544801727263483	-1.6319578469505558
121133	l21v	ti-05	10	67.0	6.865914567766534	-22.841202152784284	-7.212690828816916	21.63651616081366	-0.11502785106562972	23.793437018727037	9.781414999055258	-23.496012131757904	0.0900625045171832	-7.707673324437294	22.360060668421074	6.970308800541458	-21.723191032953235	-8.417376820787542	10.053874539475943	6.765419679338535	1.6364977186884015	-1.6519571414490066
121134	l21v	ti-05	10	67.5	6.871133651313629	-22.849183793486077	-7.202753850813065	21.643562967626526	-0.1147274857705675	23.799592159456843	9.809754303252252	-23.48436752572629	0.0906126583653666	-7.7033917309486375	22.366557527434495	6.952966109598211	-21.71782952112936	-8.408374676672615	10.1008641095776	6.769436036268337	1.6924894329049849	-1.6389386404042785
121135	l21v	ti-05	10	68.0	6.889927334332873	-22.858780026652152	-7.204166704905301	21.656364944134914	-0.11438333747609997	23.807744965665524	9.822960687996659	-23.47899228900211	0.09051669127845142	-7.710826634116361	22.373940644733032	6.956246283308814	-21.71762505091425	-8.406581787422539	10.127846718462425	6.791662577344107	1.7212649310398866	-1.6149192100784315
121136	l21v	ti-05	10	68.5	6.910511403194291	-22.866461959351852	-7.204324911667262	21.66586225756991	-0.11484145235711432	23.805806042053028	9.796986733975203	-23.47585307192255	0.09018836096879296	-7.714883182542078	22.379281835134762	6.9510906050465655	-21.716515468083855	-8.404924613449207	10.102286612717354	6.809485192749686	1.6973619992681463	-1.5954394206995213
121137	l21v	ti-05	10	69.0	6.946180104885415	-22.866058009512724	-7.234284371524321	21.66911909838921	-0.1144157045832898	23.80335406651188	9.777037348809396	-23.472088069951976	0.09011645287757586	-7.731412769349072	22.38220060894504	6.946793605066179	-21.71404659444041	-8.431223282647835	10.084004093663586	6.829714955107151	1.6527808110157505	-1.6015083275406843
121138	l21v	ti-05	10	69.5	6.986046479344157	-22.861225411928206	-7.269469905399926	21.665863436855258	-0.11448614431479745	23.801031917548237	9.73761999351523	-23.47464541585227	0.08940788273475463	-7.76111135355964	22.381243380161003	6.891048948524471	-21.708860590384507	-8.464831880472875	10.038928233631157	6.788366864085482	1.5740963531582821	-1.676465016387393
121139	l21v	ti-05	10	70.0	7.026781592846411	-22.85634339832013	-7.302412488008789	21.653748463339447	-0.11616821254246949	23.807937849777574	9.72995779242261	-23.481371563975497	0.08902510993639563	-7.7825841990478795	22.389259724411755	6.874095863150924	-21.703323617668865	-8.505007422989472	10.029380975618613	6.804229363692346	1.5243735526291413	-1.700778059297126
121140	l21v	ti-05	10	70.5	7.0640178118297365	-22.854282488581262	-7.318639962504714	21.648480763918204	-0.11646603911301867	23.81325893405187	9.734958515255016	-23.483171676394374	0.08952188480044082	-7.787620938760017	22.401878527274587	6.874072344252213	-21.694838490273327	-8.524441687167773	10.038101618599935	6.857509254323191	1.5136599314321622	-1.6669324328445816
121141	l21v	ti-05	10	71.0	7.105327970913433	-22.848275971892537	-7.33096284047853	21.641286073900375	-0.1172584407118929	23.818848955876753	9.715616099873397	-23.47557207047255	0.08974263206184618	-7.80225298099784	22.411074576906945	6.851994436820491	-21.689931813731338	-8.537952738470693	10.03137717662755	6.8762121899116915	1.4934244381568575	-1.6617405485590018
121142	l21v	ti-05	10	71.5	7.147187696235281	-22.84595358128911	-7.32188091118828	21.639091256961677	-0.11637290398080276	23.82025109948377	9.719923346102084	-23.475125407380922	0.09072943854516084	-7.8078094613419	22.41611529669229	6.829839910884764	-21.685731886923026	-8.528743235515712	10.03940557276929	6.899601555547409	1.510662337253578	-1.6291416799683036
121143	l21v	ti-05	10	72.0	7.185494729951969	-22.844822117894324	-7.342885754769397	21.64112070377704	-0.11582071393876202	23.81937160047535	9.712415956980646	-23.469746085474902	0.09049891344703798	-7.795533467095927	22.417200878772878	6.7728399087067315	-21.67422378434285	-8.546587168886681	10.036719671489367	6.905778265992801	1.4901325026026857	-1.6408089028938804
121144	l21v	ti-05	10	72.5	7.22720952880217	-22.85087937713445	-7.355670199768519	21.648993746142324	-0.1147297598247211	23.821757628470767	9.714434514035284	-23.462682452536512	0.09113142372427546	-7.79025886631581	22.41982214705059	6.744319558345223	-21.67885536167962	-8.557555830760645	10.04991135386909	6.922237006202554	1.4923555231084453	-1.635318824558091
121145	l21v	ti-05	10	73.0	7.271204630752508	-22.854456363118466	-7.370057082223304	21.652447821680205	-0.11372370680380843	23.82171362257861	9.703022608393331	-23.461944565870162	0.09138267436779964	-7.783294590851179	22.41880947080108	6.759082860335803	-21.673752663440634	-8.572065623661565	10.040450632665774	6.992049707597578	1.4683850090042085	-1.5800159160639877
121146	l21v	ti-05	10	73.5	7.2918652838260565	-22.85579835260947	-7.356501986346251	21.656263121219546	-0.11238070672895369	23.8329139972886	9.7021744171021	-23.457616612098807	0.09135543460219613	-7.768019778729438	22.418853126649037	6.749514334462803	-21.680290669910097	-8.556037217736176	10.056446530165132	7.011922296298359	1.5004093124289568	-1.5441149214378163
121147	l21v	ti-05	10	74.0	7.302500256206766	-22.858224433122682	-7.3617841070962555	21.65239887704216	-0.11184768053607541	23.83387023155872	9.718840735741573	-23.455336587948572	0.09068212401463395	-7.7702201756461475	22.412925566046784	6.728274645369286	-21.67753196184952	-8.567609663176778	10.076208822830274	6.995948330127167	1.508599159653496	-1.5716613330496116
121148	l21v	ti-05	10	74.5	7.320548448068935	-22.854011462316766	-7.3525882926780355	21.656140994339125	-0.11137116426142757	23.839224009502956	9.73040915963396	-23.453178533292284	0.09087635570451638	-7.764731357424083	22.417157383349775	6.709627947708316	-21.679178634667796	-8.550458760655676	10.095959827287718	7.003423787035148	1.545501066632042	-1.5470349736205282
121149	l21v	ti-05	10	75.0	7.343694362992807	-22.847838675407445	-7.338392050862697	21.66024156091232	-0.11070993583724971	23.847094106027495	9.73696307747498	-23.45233444154602	0.09016609487644557	-7.7651742575389235	22.416062733861416	6.717776618833924	-21.679817546435405	-8.525989165357824	10.111178900995649	7.0325419117138175	1.5851897356378242	-1.4934472536440069
121150	l21v	ti-05	10	75.5	7.366591032385231	-22.842272277526316	-7.360154127568563	21.66452676886886	-0.11127956681376758	23.858559686633498	9.744042357703979	-23.45824529175002	0.08937467744784597	-7.778265158714661	22.415018332437324	6.724512993068472	-21.67463412093527	-8.537899636226019	10.122451863221535	7.053223078241097	1.5845522269955161	-1.4846765579849217
121151	l21v	ti-05	10	76.0	7.390657413077387	-22.837429594166466	-7.360689336980297	21.670131852276484	-0.11125803414846502	23.854052631668804	9.762230139670793	-23.458155322639772	0.08962516490055766	-7.7800332488786506	22.405299856955963	6.716719856843919	-21.676420349451544	-8.527987078870279	10.136494579451913	7.056223528547075	1.6085075005816343	-1.471763550323204
121152	l21v	ti-05	10	76.5	7.4238519182534235	-22.83255951703143	-7.365442222996641	21.67306071679732	-0.1113824940574661	23.854740958673997	9.77053459004837	-23.461101261876998	0.08948267278562638	-7.775883539910024	22.4010391347313	6.7348804750603675	-21.681702360633018	-8.524941023230753	10.142274465573534	7.10218562750205	1.6173334423427814	-1.4227553957287027
121153	l21v	ti-05	10	77.0	7.453875144809095	-22.819566992465333	-7.360116546129614	21.67169515785021	-0.11214195327894903	23.868270056261682	9.7364257483522	-23.46847221644785	0.08946305705962003	-7.762656629189916	22.39613939869881	6.725954322413239	-21.684793084043104	-8.507988380744738	10.113544691946702	7.128519152688123	1.6055563112019637	-1.3794692280566148
121154	l21v	ti-05	10	77.5	7.497805138980646	-22.813036691086012	-7.348992466641274	21.676424492891407	-0.11242237874580525	23.87415291280852	9.735827216900715	-23.46863606021321	0.09078480404379984	-7.747642148480703	22.3976714707349	6.7516293485274455	-21.671606996356946	-8.48560466483588	10.11970649479402	7.22785681340534	1.6341018299581407	-1.2577478514305396
121155	l21v	ti-05	10	78.0	7.5379934382288365	-22.802236789811527	-7.334261530685272	21.674753551774067	-0.11183898187528188	23.883153330234133	9.753394976633784	-23.47592290961906	0.09009679898793954	-7.744902743361244	22.39840439862479	6.748470838484914	-21.66727714838141	-8.461744768722731	10.138883214361513	7.272688783595887	1.6771384456387821	-1.1890559851268439
121156	l21v	ti-05	10	78.5	7.5648675557334535	-22.79625921887978	-7.333294252797604	21.6840536022624	-0.11148003558032489	23.887785880561935	9.74719684689667	-23.488129906934088	0.09036159440168472	-7.76570133296652	22.39919982495268	6.735060560032337	-21.66646473332743	-8.445499869414984	10.125734379345875	7.266961874424521	1.6802345099308909	-1.1785379949904637
121157	l21v	ti-05	10	79.0	7.601849948607283	-22.790252224655013	-7.327219593013166	21.683485902421694	-0.11127458496431507	23.889993467493486	9.782097074850599	-23.490624052664245	0.09011577943577403	-7.785109044124002	22.399113586201114	6.758832953028933	-21.655471623881898	-8.433985915246485	10.160307684151302	7.319215819831429	1.7263217689048176	-1.1147700954150555
121158	l21v	ti-05	10	79.5	7.632396333824875	-22.791359096959095	-7.30720651554638	21.676039607481886	-0.11120802963095171	23.893111269984804	9.789651380079546	-23.492557487630872	0.09045056113543826	-7.793951323574892	22.39429172757199	6.745798381776617	-21.650834985546133	-8.422526005023588	10.169447693937961	7.327700134052456	1.746921688914373	-1.0948258709711318
121159	l21v	ti-05	10	80.0	7.654775481139886	-22.784752089550324	-7.328310090912405	21.687341145477674	-0.11176178358026762	23.89523565325389	9.78468687866435	-23.497528177026428	0.09165753159516091	-7.804001780801863	22.391224355666143	6.73467171400087	-21.650728417995424	-8.425721034985052	10.162290102906706	7.325941352009615	1.7365690679216534	-1.0997796829754378
121160	l21v	ti-05	10	80.5	7.670640406200186	-22.7826138096648	-7.321206915311367	21.69421027693239	-0.11127422880838986	23.89969295258377	9.77158838531314	-23.505784765694543	0.09115549516680921	-7.811882918568348	22.392862345478626	6.747040572153656	-21.653362457847	-8.409610448043775	10.145377838560783	7.34529794741712	1.7357673905170081	-1.064312500626655
121161	l21v	ti-05	10	81.0	7.68059389432237	-22.775724386509786	-7.328001305191524	21.70172772373803	-0.11094808175300319	23.89717495337913	9.770080452978556	-23.502906508712115	0.09121850037929942	-7.823232233025956	22.38857647058079	6.773779070127654	-21.649049800196263	-8.401997967963279	10.144619316271866	7.370667401808599	1.742621348308587	-1.03133056615468
121162	l21v	ti-05	10	81.5	7.708092713504519	-22.775487290750437	-7.302706722798226	21.714384485734154	-0.11035228339795712	23.90275984583669	9.724675598419406	-23.505700383826934	0.09189793390229323	-7.822875749294307	22.38863223116091	6.7582213979207255	-21.65085471240622	-8.36380952781451	10.103280710933495	7.381215880885626	1.7394711831189849	-0.9825936469288843
121163	l21v	ti-05	10	82.0	7.7379319747828115	-22.77831034295241	-7.294674158029176	21.719695943564663	-0.10987229240852933	23.90750702914204	9.690858085424864	-23.504193353183858	0.09298884139812597	-7.816614074419057	22.38818595449897	6.775666311749005	-21.6528878165785	-8.35328855741692	10.077288310372646	7.432282350033227	1.7239997529557254	-0.9210062073836935
121164	l21v	ti-05	10	82.5	7.741037902012785	-22.776144346950797	-7.280881459820931	21.726937654185217	-0.10968314040348565	23.902029386641996	9.677250446329834	-23.506452363148494	0.09290618788913674	-7.810142285895113	22.391719554406787	6.775840155597954	-21.659337560091213	-8.330088152586509	10.056050517308988	7.439117766031199	1.7259623647224789	-0.8909703865553098
121165	l21v	ti-05	10	83.0	7.747556881509924	-22.776701824629846	-7.255652800689537	21.730470250696857	-0.10982858396916315	23.9054343627309	9.69429964655318	-23.504709901583933	0.09287485293759763	-7.800965185766282	22.39666375167427	6.77138268226199	-21.659721139666555	-8.301884374622528	10.078070376668581	7.45491699001335	1.7761860020460531	-0.8469673846091776
121166	l21v	ti-05	10	83.5	7.768129892092881	-22.775814568148817	-7.278166406506344	21.732926144197993	-0.10934979652832688	23.903299924482702	9.728845303972193	-23.50171525180839	0.09325531846155963	-7.773389439549151	22.400794530682475	6.767663129085122	-21.662344045318235	-8.321054830457168	10.11433549857974	7.500854066993094	1.7932806681225717	-0.820200763464074
121167	l21v	ti-05	10	84.0	7.792489496746594	-22.779116462373665	-7.2858640933339345	21.733380841048177	-0.10939073302919863	23.90444774834647	9.745976534011293	-23.503115871769356	0.09287333366431993	-7.757184927859287	22.403196027708404	6.777874990013543	-21.666794105297473	-8.331599714659422	10.13079101122353	7.54958148131178	1.7991912965641088	-0.7820182333476424
121168	l21v	ti-05	10	84.5	7.8298744060375745	-22.780282922190608	-7.30577508398592	21.74316759658291	-0.1091407829162874	23.900561282761743	9.743034883373582	-23.501151250823657	0.09421020192216933	-7.750768089425041	22.409829491940474	6.756993280961923	-21.667864892096272	-8.342890409593618	10.127514334317553	7.578064197418658	1.7846239247239346	-0.7648262121749605
121169	l21v	ti-05	10	85.0	7.8530783175843935	-22.774773103780706	-7.339427251661149	21.747644339821964	-0.10876908654882643	23.903221203906035	9.732679189642946	-23.504886189284505	0.09423383208154296	-7.732438445852145	22.41287158004885	6.748350754748542	-21.66558572468949	-8.366556015619892	10.116478949797191	7.616276481840152	1.7499229341772988	-0.7502795337797403
121170	l21v	ti-05	10	85.5	7.893903538844148	-22.772509214394784	-7.38692370686278	21.74689033374924	-0.10710669561311424	23.899381743376125	9.745100254059464	-23.505514857057136	0.09397553756242714	-7.71597642879292	22.41646569264166	6.707416342199681	-21.658687362425773	-8.412542587508327	10.125835982327763	7.643121782466794	1.713293394819436	-0.7694208050415323
121171	l21v	ti-05	10	86.0	7.914553971155739	-22.773521904121377	-7.364092176094583	21.746204836134176	-0.10640758881709726	23.897052994122525	9.754852722260374	-23.50953300220584	0.09378357569391191	-7.710523157067265	22.42188838745767	6.6767515207440296	-21.659581674135925	-8.391409244081785	10.129748701053874	7.64308904815425	1.7383394569720885	-0.7483201959275352
121172	l21v	ti-05	10	86.5	7.92694599371772	-22.771064125539343	-7.360575175823098	21.73539300126553	-0.10638445696244672	23.894790272545578	9.755945102718847	-23.51442820371224	0.09321725182593273	-7.704616662216921	22.42622403930601	6.660369102931566	-21.65666290896537	-8.396246300096912	10.123139966415675	7.652259564773004	1.7268936663187624	-0.743986735323908
121173	l21v	ti-05	10	87.0	7.927025967149074	-22.767481238559906	-7.364968832418675	21.732883626851216	-0.10639315636954669	23.896477200226368	9.758446748357304	-23.516483345577964	0.09379971154928728	-7.691281175060518	22.428996438775286	6.6419789588130715	-21.663220020674583	-8.399566444127366	10.125847158185447	7.64350016900233	1.7262807140580811	-0.7560662751250362
121174	l21v	ti-05	10	87.5	7.9387246017456565	-22.767409705640876	-7.361646214485654	21.72792698304443	-0.10772685975491053	23.897286625031178	9.73561503104743	-23.51913395154222	0.09341433809480323	-7.688135314398411	22.429495524600004	6.600369160867737	-21.661890299414257	-8.401128937082099	10.09945518287628	7.618563673400727	1.6983262457941812	-0.7825652636813718
121175	l21v	ti-05	10	88.0	7.944245173861153	-22.771638769950773	-7.371050122568581	21.72223500731761	-0.10853277283270064	23.90129053770082	9.74691973168204	-23.520953922332442	0.09311319749357848	-7.68327668708174	22.434799577821202	6.5818255719172125	-21.663787041659944	-8.420453885201741	10.111836771711298	7.6138065948578815	1.6913828865095564	-0.80664729034386
121176	l21v	ti-05	10	88.5	7.958470996483971	-22.775197728580324	-7.409061841956878	21.708515503469368	-0.10855768350092405	23.90406526776212	9.751121910091246	-23.52419737860764	0.09315787509801876	-7.668727274795415	22.444812962214225	6.560231329332058	-21.665661769109025	-8.475744067067833	10.115589990842825	7.629126244125814	1.6398459237749918	-0.8466178229420187
121177	l21v	ti-05	10	89.0	7.968969487591651	-22.77826730455239	-7.394949698725174	21.704489099074973	-0.10879481426286855	23.905705957035742	9.75482671912465	-23.53106007725678	0.09285173527164416	-7.661969681075042	22.448489150827577	6.557317547922146	-21.66435311509258	-8.468727904202591	10.113529519912387	7.64845339017375	1.6448016157097953	-0.8202745140288412
121178	l21v	ti-05	10	89.5	8.000287527864906	-22.787076091971304	-7.388703591528044	21.708627780036196	-0.10897108877801882	23.902567731582725	9.778173457325032	-23.53785380636303	0.09310540162126198	-7.646851134467574	22.45304769218535	6.556662685237083	-21.659888677483263	-8.467151903463154	10.12702169538797	7.703258093336501	1.659869791924816	-0.7638938101266532
121179	l21v	ti-05	10	90.0	8.028217702350602	-22.785854773437734	-7.398542389464552	21.703002108523776	-0.10817429057427208	23.9026918690628	9.784050281067453	-23.54166561219612	0.092826823852186	-7.64531023704437	22.457359103235294	6.538982451639275	-21.65801806018392	-8.48139505437851	10.129729071212047	7.7212309599968805	1.6483340168335374	-0.7601640943816292
121180	l21v	ti-05	10	90.5	8.033166213751803	-22.78267790989484	-7.4099985176902	21.698518012300177	-0.10823177718564451	23.90056995839154	9.785348748370362	-23.54022775411054	0.09250954800602829	-7.635050360060932	22.4627917986209	6.522815153865231	-21.6575385577288	-8.494158415284865	10.129968723471748	7.726184248448204	1.6358103081868833	-0.7679741668366606
121181	l21v	ti-05	10	91.0	8.03473110352738	-22.78597391246762	-7.375635426755584	21.690291113639162	-0.11037647534862918	23.90014953542088	9.785715184316315	-23.539995737368336	0.09214529885231942	-7.634619587578155	22.464352155966814	6.4897796798287395	-21.655253124183925	-8.471318225584042	10.12763780587255	7.698990227560854	1.656319580288507	-0.7723279980231883
121182	l21v	ti-05	10	91.5	8.051800861433005	-22.785179561258982	-7.378266673392947	21.68496228614254	-0.11147170667738293	23.90510504974517	9.790814957284287	-23.536633112559972	0.09213761288861423	-7.645774219361242	22.461113305977545	6.4659455513863815	-21.65155714881921	-8.478483948509389	10.139952800680721	7.681528350616475	1.661468852171332	-0.7969555978929144
121183	l21v	ti-05	10	92.0	8.078465814456578	-22.785877569126104	-7.363400146210052	21.687135409145156	-0.11221967023133952	23.904261961309267	9.800106991218142	-23.534508994446455	0.09226809635551689	-7.644335424892076	22.456911307123853	6.468056701315941	-21.645956468445295	-8.462142306190998	10.149908384205132	7.713141929559001	1.6877660780141337	-0.7490003766319973
121184	l21v	ti-05	10	92.5	8.106323692951236	-22.78820564060188	-7.377038276552251	21.686769319852047	-0.11329069787573594	23.907030609879964	9.814485676173136	-23.53550367879639	0.09145615214375007	-7.652644624033778	22.45676663872354	6.436537076847142	-21.64299467473196	-8.478474597302085	10.164178061524725	7.703988109756182	1.6857034642226392	-0.7744864875459037
121185	l21v	ti-05	10	93.0	8.13381105154814	-22.786634334257048	-7.366929298564203	21.683701557171933	-0.11363201009794197	23.913379269611685	9.844148883676283	-23.53693229294246	0.09132481339419249	-7.651214567447345	22.45397393589213	6.425876804331399	-21.644382354547936	-8.46986207564932	10.19828866364176	7.718064869776388	1.7284265879924394	-0.7517972058729328
121186	l21v	ti-05	10	93.5	8.152435978460531	-22.78472535195769	-7.348013978454974	21.67942461302858	-0.11456053793816233	23.916012854216877	9.859843851587792	-23.53851136256958	0.09160398406917089	-7.653312594235085	22.455192763463426	6.423068994174444	-21.647561074300445	-8.453314717384082	10.214388789366101	7.72982406756287	1.7610740719820193	-0.7234906498212119
121187	l21v	ti-05	10	94.0	8.171389239478662	-22.78259186058338	-7.340873194778923	21.67790269142979	-0.11434397695610969	23.919615066986992	9.865386208326305	-23.542345320064275	0.09145960462067017	-7.665986727234159	22.454263511270316	6.424799269827668	-21.64300197103454	-8.445562363932513	10.21977158291358	7.741463322307945	1.774209218981067	-0.704099041624568
121188	l21v	ti-05	10	94.5	8.196046618105003	-22.774600307719883	-7.3426522537481365	21.675573370818558	-0.11380019940201799	23.91908183233776	9.867430380190243	-23.54792622962085	0.09184172084467238	-7.677764739449024	22.45018558003306	6.43669809393468	-21.639521872750272	-8.441679190649463	10.21662750434981	7.765643679873447	1.7749483137003477	-0.6760355107760159
121189	l21v	ti-05	10	95.0	8.205213532051927	-22.774408028112823	-7.349567805085704	21.679610150699407	-0.11389422936083031	23.92095643885047	9.869360294362021	-23.545924695402455	0.0914230903357454	-7.6870862520018965	22.450424168835088	6.4312421252515835	-21.637323850723845	-8.444365682499122	10.221920898784951	7.762469723412854	1.7775552162858297	-0.6818959590862672
121190	l21v	ti-05	10	95.5	8.221466589610758	-22.77690216158104	-7.351876800286998	21.688808786356212	-0.11393650936460044	23.928470183515465	9.869334842896182	-23.555914520697225	0.0920046342900618	-7.684313553429055	22.454519664001882	6.430765765930352	-21.632540998073345	-8.439970175511828	10.219958630639882	7.789897468040591	1.7799884551280538	-0.6500727074712369
121191	l21v	ti-05	10	96.0	8.23838157284269	-22.77377327119184	-7.369510185682296	21.691867117612166	-0.11383315196583565	23.93468767651569	9.8921004117237	-23.55871296513645	0.09217799858205988	-7.688006861619945	22.461078779811693	6.435382277860172	-21.632184054156138	-8.451416339261971	10.246419969719163	7.814651714738472	1.7950036304571917	-0.636764624523499
121192	l21v	ti-05	10	96.5	8.267951606856673	-22.76983916908033	-7.360188119195311	21.696865558387955	-0.11421322984517467	23.941272934137555	9.919356877057872	-23.56575299217614	0.0918813297625947	-7.683046132945276	22.468875302121948	6.434176327757263	-21.635343895783578	-8.433161729887686	10.272544918936708	7.852613208007032	1.8393831890490215	-0.5805485218806545
121193	l21v	ti-05	10	97.0	8.290439201136527	-22.77099352498613	-7.3785992782777425	21.698292440941998	-0.11423051123251277	23.946618693627734	9.933524226804867	-23.568175322604933	0.09225718680280834	-7.680023036534437	22.470299167563088	6.436801289719655	-21.636686454781103	-8.451300362321877	10.289994273397959	7.880830167103733	1.8386939110760814	-0.5704701952181441
121194	l21v	ti-05	10	97.5	8.322424532995832	-22.77733494021281	-7.321202811891569	21.698250773526045	-0.11410179273306807	23.949460124041796	9.938962347546072	-23.565686761143454	0.09217681825061301	-7.674288428630882	22.473947371028036	6.426258809629792	-21.642075199169106	-8.400286978578333	10.300810735961958	7.906267085853674	1.9005237573836258	-0.4940198927246584
121195	l21v	ti-05	10	98.0	8.364038122683105	-22.777418603182184	-7.297885547475688	21.7006095056344	-0.11410035171427171	23.952068596144407	9.929415603106976	-23.565982477534853	0.0921547755584244	-7.670736632140906	22.47929649835692	6.410924365052344	-21.644164607291977	-8.374694645023471	10.293556145560682	7.939357746659489	1.9188615005372114	-0.4353368983639818
121196	l21v	ti-05	10	98.5	8.398952732555912	-22.773516951329164	-7.324752065958871	21.707386271958832	-0.11346189260826525	23.95643123748065	9.927950071853049	-23.567664071920742	0.09299036915580525	-7.6607809267870755	22.483129569666147	6.406459327614544	-21.65232926968063	-8.390882745329204	10.296245713960497	7.975431433368897	1.9053629686312927	-0.4154513119603074
121197	l21v	ti-05	10	99.0	8.441668554687823	-22.771623571863127	-7.315300488550437	21.715138086857365	-0.11284390365026314	23.962525392272905	9.932152673813428	-23.569490008042724	0.09381519015329683	-7.655585476687111	22.490700287910514	6.4068014378467835	-21.6545492105913	-8.3717859735562	10.306159344546643	8.02903559316671	1.9343733709904427	-0.34275038038948935
121198	l21v	ti-05	10	99.5	8.458311634591762	-22.770705722143568	-7.312122965802208	21.714438287125102	-0.11303158262254022	23.966645834169174	9.938035483573772	-23.572413195473025	0.0937192541918275	-7.648678936161353	22.491709449334632	6.435698714893154	-21.653329528626276	-8.368390400820676	10.31295579383921	8.083711334031918	1.944565393018534	-0.2846790667887582
121199	l21v	ti-05	10	100.0	8.482000530681509	-22.76801979544523	-7.307480970561547	21.714665238561874	-0.11291411499340086	23.97037662793635	9.92827088945818	-23.577296432258944	0.09354839383851825	-7.649641135652826	22.49430743843895	6.46235479609328	-21.653038790528544	-8.360835527444902	10.301985363980702	8.135982839032367	1.9411498365358	-0.22485268841253436
121200	l21v	ti-05	10	100.5	8.486741115791544	-22.76711422872427	-7.2761900843031375	21.717520836756773	-0.11369685913724843	23.96950752796652	9.926250547769696	-23.57090929399038	0.09471127363884844	-7.652032132250158	22.497365901628395	6.4470593054026715	-21.65229237417306	-8.325783476270637	10.305863196247438	8.126841816399393	1.9800797199768017	-0.19894165987124346
121201	l21v	ti-05	10	101.0	8.496357648284972	-22.763798575194514	-7.254001895561815	21.722073607783134	-0.11367542777289076	23.973127214944245	9.924102729248863	-23.56716301364259	0.09453320022331244	-7.6492964167056545	22.503113107047525	6.459416045147403	-21.655065499674112	-8.295726862973194	10.310924703000941	8.154524884100132	2.0151978400277475	-0.1412019788730614
121202	l21v	ti-05	10	101.5	8.497412635699227	-22.763469807460634	-7.24432821211677	21.723260120333894	-0.11409557575866115	23.970804236018058	9.936481419832235	-23.56336116207969	0.09400960872956954	-7.639728876758568	22.505559651023333	6.474725029059163	-21.65892034350963	-8.28453789924351	10.323838526741513	8.179048095513526	2.039300627498003	-0.10548980372998429
121203	l21v	ti-05	10	102.0	8.498898220284289	-22.770651666947852	-7.23334639348199	21.72126657083005	-0.11459338737660685	23.9711900252931	9.918440155481035	-23.555834392021623	0.09405441911243999	-7.648372484735768	22.507695261761487	6.476738657152631	-21.660911873229214	-8.282731489599794	10.313256820488343	8.174047781233426	2.0305253308885494	-0.10868370836636743
121204	l21v	ti-05	10	102.5	8.510647600119663	-22.77623970588157	-7.223432323042614	21.72599694007304	-0.11437440814345923	23.972432379348778	9.898404537427176	-23.551549269458693	0.09454566408802395	-7.647295606525736	22.51052808090664	6.465350232013218	-21.658139451911296	-8.273675088851142	10.299458903261826	8.18109085460249	2.0257838144106834	-0.09258423424865292
121205	l21v	ti-05	10	103.0	8.52745676058719	-22.782754712854995	-7.2195635766025195	21.729433999775907	-0.11494676607859537	23.974828602356776	9.889803269085954	-23.550784354041415	0.0942619585318579	-7.641900707268028	22.511448573357853	6.461706983869863	-21.66424109012472	-8.272884289681606	10.29316270985458	8.19447052042216	2.020278420172973	-0.07841376925944665
121206	l21v	ti-05	10	103.5	8.56055559302481	-22.786922735864785	-7.193491774114039	21.74065611360691	-0.11532634675689024	23.975298296560744	9.883756285719409	-23.543334140783944	0.09413345708531996	-7.634459553298345	22.512277868108455	6.501199331930427	-21.65820112194008	-8.239758396371915	10.29452755182464	8.281372117825265	2.0547691554527248	0.041613721453350294
121207	l21v	ti-05	10	104.0	8.583499157567157	-22.787354026819855	-7.203449870917157	21.747190424438724	-0.11484343789470547	23.973633202000553	9.880342512262805	-23.535494580709088	0.09439874110106845	-7.630800819898014	22.51422032182385	6.499898804109191	-21.65699731627419	-8.24361347329829	10.298036436760631	8.309820147327994	2.0544229634623417	0.06620667402970426
121208	l21v	ti-05	10	104.5	8.601592078768414	-22.7868883498832	-7.197917375470705	21.74836900196332	-0.11513167164776204	23.970428355054466	9.86600929212176	-23.53377082865656	0.09348715340824623	-7.625627366130623	22.515756556665153	6.51103883468868	-21.6556774436734	-8.236436723390586	10.281022300280151	8.347082660318224	2.044585576889565	0.11064593692763758
121209	l21v	ti-05	10	105.0	8.611823504318362	-22.78331764528947	-7.208477472211877	21.74478928064151	-0.114755766491055	23.97474133407474	9.876211434868798	-23.53281432749964	0.09324731803611838	-7.621360198384515	22.51832560226194	6.510007313736097	-21.64859694846581	-8.247005836859838	10.296629992988963	8.370199273466074	2.0496241561291253	0.12319343660623616
121210	l21v	ti-05	10	105.5	8.621385277654822	-22.780568158067204	-7.180396446035517	21.74775217742065	-0.11465727283862621	23.9762691953547	9.876675342081063	-23.52940044393906	0.09333820401274896	-7.620125939592515	22.518049665605773	6.5175933572712035	-21.643777880320386	-8.21321242668207	10.302225024670822	8.393124480618896	2.089012597988752	0.1799120539368264
121211	l21v	ti-05	10	106.0	8.62155359789314	-22.775426937814697	-7.15661489126059	21.75319464169754	-0.11456215058070532	23.981128423096845	9.878757224174791	-23.5333152779102	0.09285444074050939	-7.609982532082171	22.520530735074704	6.517136317834401	-21.64020724464395	-8.178847187377748	10.304862659521238	8.409030874076127	2.1260154721434894	0.2301836866983784
121212	l21v	ti-05	10	106.5	8.626231844728935	-22.773926591480407	-7.138233679266579	21.750617507324204	-0.1148190763081572	23.982159699859103	9.882420328170443	-23.5302973761483	0.09271098298515003	-7.595161123919981	22.514964236745058	6.520959377404433	-21.640417094307654	-8.161542763422784	10.312174558558233	8.42657724065079	2.1506317951354497	0.26503447722800644
121213	l21v	ti-05	10	107.0	8.634828168836332	-22.77345241121367	-7.140864280987606	21.74512749644523	-0.11396702900693594	23.986136182341273	9.868252872996473	-23.52796898851113	0.09220083736745907	-7.581122596792536	22.517488387607944	6.5266809233748235	-21.63740169770656	-8.169189195756044	10.30465387518714	8.460473185320001	2.135464679431097	0.29128398956395785
121214	l21v	ti-05	10	107.5	8.64032857523397	-22.77586785751799	-7.134454834762872	21.751069724312373	-0.11341091395130254	23.987567300111344	9.877288597630757	-23.526737045812805	0.09207322097066523	-7.571443528097893	22.517709249585575	6.5289529586185	-21.631132273048188	-8.159252967968492	10.316781158948658	8.484414982291963	2.157528190980166	0.325162014323471
121215	l21v	ti-05	10	108.0	8.648917313294156	-22.778398582499978	-7.1161648592576965	21.755817458831583	-0.11314141177883091	23.98710197002691	9.862436857432384	-23.524355357648687	0.09227540296324868	-7.571384315985183	22.521941625567788	6.5261400147832	-21.63110351474375	-8.138745982926093	10.304317460995026	8.494511122916212	2.1655714780689337	0.35576513999011894
121216	l21v	ti-05	10	108.5	8.656704632550413	-22.78146997725099	-7.132627196837999	21.752325113568673	-0.11310722447555473	23.997372964765987	9.82608323263945	-23.520656926069993	0.09306469692987637	-7.575703100705702	22.522098439747367	6.510913520218977	-21.63777643363124	-8.161772060520313	10.282756743789761	8.476237058179814	2.120984683269448	0.31446499765950087
121217	l21v	ti-05	10	109.0	8.66179870318244	-22.781205184263083	-7.110925373588036	21.75056670496606	-0.11330065430176436	23.997585203101618	9.817418670623093	-23.51786872871502	0.09328288915686865	-7.579086591317732	22.525882071374692	6.496612087191611	-21.63603372142268	-8.141563852885056	10.277117379864796	8.469172549008329	2.1355535269797397	0.3276086961232725
121218	l21v	ti-05	10	109.5	8.663771356666842	-22.7771309939942	-7.112124541150639	21.75227824680772	-0.1133710713895581	23.99984619016492	9.814103313874078	-23.512563982565872	0.09304788119933756	-7.589784512456387	22.524501406476038	6.5051822339133345	-21.63188148189924	-8.136977288337118	10.281062331282902	8.47178900270059	2.1440850429457843	0.3348117143634717
121219	l21v	ti-05	10	110.0	8.655213829619951	-22.770017653615504	-7.0915237697460505	21.75925202611681	-0.11362842751167626	23.999562101946804	9.79838754795877	-23.51390959387648	0.09285892567628172	-7.598213907777929	22.52571852977328	6.508504324794456	-21.626970260112735	-8.102289397244746	10.2632705541937	8.464252516297021	2.160981156948953	0.36196311905227496
121220	l21v	ti-05	10	110.5	8.662559944840641	-22.76874610360032	-7.085028279347807	21.762285711625967	-0.11335944469554328	23.996742800044974	9.771446300554846	-23.508938050319365	0.09293315712082299	-7.596593804806166	22.527796528707658	6.477922212711209	-21.619298554565802	-8.09148867132216	10.238824762705738	8.452386326887542	2.1473360913835773	0.3608976555653811
121221	l21v	ti-05	10	111.0	8.664958921075199	-22.76476638841108	-7.090696151296309	21.76357970493711	-0.11293175691239682	23.995270212318296	9.772645576195089	-23.502805463357372	0.09302775175877917	-7.600700894321322	22.527413310404775	6.485638845183279	-21.61109979824471	-8.091882834770278	10.245206320002396	8.466210384097222	2.153323485232118	0.374327549326944
121222	l21v	ti-05	10	111.5	8.666287091817557	-22.758001227639873	-7.082491969881556	21.766258596881237	-0.11275026368150153	23.993640554651456	9.76043414583978	-23.49675479648162	0.09367559500696858	-7.609962745901901	22.53079694844415	6.4884891608252975	-21.6088944543252	-8.074234600640192	10.23824523533508	8.466716000859906	2.164010634694888	0.39248140021971345
121223	l21v	ti-05	10	112.0	8.656644499752456	-22.757078653739214	-7.068428063039427	21.766213095807156	-0.11236670646865157	23.993969495368653	9.77405413185367	-23.49685126099914	0.093900675401999	-7.618212137628893	22.528289082285042	6.479779399231888	-21.609548944106802	-8.059293620971484	10.25270633515653	8.436951899533693	2.1934127141850457	0.37765827856220824
121224	l21v	ti-05	10	112.5	8.664874205503375	-22.758813789349066	-7.059625493171222	21.76360944600609	-0.11237170190366888	23.994476852804777	9.739581150265773	-23.493107489032703	0.09387222562373182	-7.604505004785581	22.52559763870352	6.49106545969594	-21.600183853552547	-8.054829836514198	10.222451037757912	8.476848445564707	2.1676212012437137	0.42201860905050914
121225	l21v	ti-05	10	113.0	8.65793421668967	-22.759550247919346	-7.052310584308732	21.76059417995349	-0.11242055208661796	23.993526760786377	9.736740996641169	-23.487058165294066	0.09354767652443513	-7.5939350651630555	22.525117664759854	6.49263875918217	-21.59653887130674	-8.051266652274588	10.2243367165713	8.485216704161898	2.173070064296711	0.43395005188730984
121226	l21v	ti-05	10	113.5	8.649269903345694	-22.760604804768025	-7.035536104197906	21.757083136931918	-0.11289705559011769	23.994683445423348	9.733521539214042	-23.480522880659237	0.09327896567175294	-7.604702413623724	22.522851005395786	6.479295773152784	-21.59142741668581	-8.039057772034013	10.228064014059791	8.45528685158473	2.189006242025778	0.41622907955071753
121227	l21v	ti-05	10	114.0	8.642519819889108	-22.76311714303086	-7.013280843305821	21.756597833044605	-0.11299283752333568	23.998038681281358	9.724629277968104	-23.477033983470868	0.0926990950826791	-7.600382884095395	22.522367949300826	6.455322364160221	-21.595087650561634	-8.019800153292078	10.225340233337938	8.424739598693124	2.2055400800458607	0.4049394454010464
121228	l21v	ti-05	10	114.5	8.64058538801662	-22.76032483688037	-6.998488618505795	21.760365222403074	-0.11319935246928023	23.998923366428023	9.683942362979039	-23.47790099148581	0.09230925057549247	-7.583336771295147	22.52554090143843	6.45435057818311	-21.586947021131355	-7.99844823298309	10.184074636027464	8.450193075211656	2.185626403044374	0.4517448422285657
121229	l21v	ti-05	10	115.0	8.620448454793772	-22.758963869755235	-6.975658043859619	21.75979888338301	-0.11373390395843319	23.99816041070389	9.660313896623872	-23.4727094705058	0.09251198849596828	-7.590013412529839	22.52952582508936	6.456280242790578	-21.581732469834805	-7.974823030231843	10.164542921359498	8.434508640309067	2.1897198911276554	0.45968561007722464
121230	l21v	ti-05	10	115.5	8.601987088701838	-22.75947965915616	-6.970905122399003	21.767159001539483	-0.11447713663958509	23.997248567356188	9.662068482671225	-23.47025639051868	0.09325580579601384	-7.597455471240135	22.52844002382128	6.455663906636572	-21.57721594061746	-7.96322578001568	10.167839328665158	8.411419607302095	2.204613548649478	0.4481938272864152
121231	l21v	ti-05	10	116.0	8.590335007558703	-22.75592603261075	-6.968322946193822	21.771407274339737	-0.1150997802446773	23.99691658172937	9.647419637392623	-23.46358219957686	0.09299713541536159	-7.591142570733335	22.530125184905664	6.4440716376972675	-21.57405404193432	-7.952841704464834	10.158651374715822	8.399335217493977	2.2058096702509875	0.446493513029143
121232	l21v	ti-05	10	116.5	8.586147057390004	-22.75105644228405	-6.954521533410251	21.774241725819707	-0.11538495691058676	23.993759928857944	9.635039200096022	-23.465709557665733	0.0927658534261302	-7.591803119200853	22.529146716170295	6.4529408833490685	-21.572148767518875	-7.931336249874594	10.14047046780378	8.404282770189639	2.2091342179291864	0.4729465203150447
121233	l21v	ti-05	10	117.0	8.57843206653289	-22.754034267323387	-6.938882849639551	21.77979636037162	-0.11643929385660112	23.993191455296884	9.622363626217732	-23.463426512068764	0.09247636959625775	-7.5940842530530865	22.53132074473487	6.433785449006214	-21.567029835386617	-7.913120756591319	10.128165645185506	8.38242417183427	2.2150448885941874	0.46930341524295116
121234	l21v	ti-05	10	117.5	8.56434529914863	-22.75339144494992	-6.9335021164740445	21.785906955863798	-0.11719163913064691	23.995651582713545	9.618248572467364	-23.45911660088822	0.09218279624042873	-7.5858354310851475	22.533135418067506	6.429525445577246	-21.562513907411656	-7.900986605560167	10.129774711402472	8.37865682429658	2.2287881058423054	0.4776702187364137
121235	l21v	ti-05	10	118.0	8.555476964517197	-22.753596788237438	-6.918187627097827	21.7826558381636	-0.1178219125072554	23.994446577848738	9.598907248920074	-23.456083669282027	0.09210100348263128	-7.583706283397146	22.53166233888814	6.426751145278277	-21.562123378030687	-7.889128577171665	10.111549248462156	8.368060787255782	2.2224206712904913	0.47893221008411757
121236	l21v	ti-05	10	118.5	8.556936685321496	-22.750441634730027	-6.91114405920446	21.782882322203726	-0.11795094184758159	23.99628058734159	9.587160461855571	-23.45560683709244	0.09265672417133988	-7.57805761602102	22.529490650515477	6.406030118426764	-21.55996581822898	-7.8787033717307615	10.102539994428481	8.354434020013734	2.2238366226977195	0.4757306482829726
121237	l21v	ti-05	10	119.0	8.553786371835539	-22.75184091307651	-6.895291698117123	21.77937130806433	-0.11811314946054344	23.995434985562095	9.561416119401356	-23.451671578344527	0.092710699034935	-7.56591426933106	22.531441991758463	6.389520726735358	-21.55502295298616	-7.867761303129303	10.079777076193317	8.35381186801214	2.2120157730640138	0.48605056488283793
121238	l21v	ti-05	10	119.5	8.550659632851959	-22.74626288346151	-6.87939998646751	21.7780953648901	-0.11844148951929018	23.995532415646238	9.536326502014761	-23.443456001068576	0.09249710174625204	-7.560622155594391	22.526279870855692	6.37672135710288	-21.545534739417977	-7.847567505038924	10.062458528819382	8.347503965798163	2.214891023780458	0.4999364607592387
121239	l21v	ti-05	10	120.0	8.549537096888372	-22.742600721484337	-6.8721358076188945	21.78086447839843	-0.11845429814460705	23.993213166313843	9.521541600643152	-23.43972147964467	0.09258472253746015	-7.556046725621415	22.52786566930141	6.370449775467027	-21.53910706813939	-7.833872050704802	10.04916371170518	8.352698747896003	2.2152916610003786	0.5188266971912014
121240	l21v	ti-05	10	120.5	8.539565555133075	-22.739351791998534	-6.870722971576086	21.783773890818274	-0.11837372342110768	23.98894477518374	9.529350907773278	-23.436063666755214	0.09318570429869374	-7.549928659169879	22.522982069238385	6.374053299645868	-21.530491775996378	-7.826300872756345	10.05704399707939	8.356180488851072	2.2307431243230447	0.5298796160947266
121241	l21v	ti-05	10	121.0	8.522267409654702	-22.73618847554974	-6.856182876320615	21.78673930699059	-0.1186988585835491	23.986745116381957	9.523876282630745	-23.43067025608886	0.09344673769684529	-7.5517787041825715	22.52032575897724	6.359238385455414	-21.520110015299746	-7.805632044879765	10.054699022037136	8.329942834605038	2.249066977157371	0.5243107897252735
121242	l21v	ti-05	10	121.5	8.520794406008589	-22.72945161784777	-6.863994203573448	21.788202633326833	-0.119125664349781	23.982932608679263	9.508066363862804	-23.43354814213399	0.09367034737999705	-7.55842102909885	22.519145106097398	6.356246823154036	-21.5140710358629	-7.8052431880943836	10.031995513438291	8.32369427029827	2.2267523253439077	0.518451082203887
121243	l21v	ti-05	10	122.0	8.513951739715475	-22.725681838894463	-6.864426793302874	21.78172127352555	-0.11990444105180778	23.985321383121153	9.480401055204839	-23.437041238536676	0.09387468867198728	-7.563026403254732	22.51679815414246	6.348632695682281	-21.50856999711178	-7.808387358671784	10.002651447409493	8.307786189173703	2.194264088737709	0.499398830501919
121244	l21v	ti-05	10	122.5	8.502752160282135	-22.72420027218982	-6.844891558587163	21.782627782737542	-0.11952188868142594	23.984569594464613	9.45982870183577	-23.43973413267474	0.09320110785835684	-7.576731687443539	22.51499445304731	6.356267769454531	-21.50190285831111	-7.786464048039441	9.978343382802576	8.29537983702933	2.1918793347631347	0.5089157889898885
121245	l21v	ti-05	10	123.0	8.497064832582172	-22.728422750403617	-6.853408950509728	21.78199186331203	-0.11881658365917955	23.98331808018712	9.442680680073002	-23.44198836763801	0.09341091597548849	-7.600882018746265	22.517737925463518	6.344235657732237	-21.495931845890432	-7.799839837601315	9.958604724938423	8.26222455114123	2.1587648873371084	0.4623847135399153
121246	l21v	ti-05	10	123.5	8.485450179710842	-22.731509949229405	-6.833670872809507	21.776568371467263	-0.11839874970424248	23.98344088069436	9.44947368142912	-23.442169924860668	0.09329478172978542	-7.620843457573519	22.516397592156938	6.330299766794925	-21.497460264535462	-7.788612450571648	9.965640669288355	8.213843816553723	2.177028218716707	0.425231365982075
121247	l21v	ti-05	10	124.0	8.477285156683678	-22.730747667959353	-6.838415045724732	21.773168325709744	-0.1180754525319738	23.982583817521874	9.449319085861239	-23.43984454306949	0.09368423502734022	-7.649725224533225	22.514656292679597	6.3231063704986505	-21.494413412957858	-7.795994387974343	9.967667142808992	8.170909182370842	2.171672754834649	0.3749147943964992
121248	l21v	ti-05	10	124.5	8.45820293437728	-22.73349678560889	-6.841044389627726	21.763704020269707	-0.11868438759365786	23.97695579250218	9.414829943558441	-23.43581832432387	0.09384283646967581	-7.657639603664922	22.514365103631	6.314557157036759	-21.488069336914425	-7.810837154966908	9.931125860612774	8.141416254465693	2.1202887056458657	0.3305790994987845
121249	l21v	ti-05	10	125.0	8.440648239207865	-22.733861794427753	-6.833560805179748	21.759229872029497	-0.11843479720537811	23.976734003086587	9.39672241743876	-23.43595116591095	0.09423432500028675	-7.668049495981972	22.514825819857965	6.324429466019994	-21.480306815651463	-7.808192727578003	9.913304782409305	8.131547213452388	2.1051120548313023	0.3233544858743844
121250	l21v	ti-05	10	125.5	8.427198877737647	-22.737902766351176	-6.831174950076459	21.757694803778957	-0.1186803871511638	23.97560106604509	9.373547131499143	-23.43741371073368	0.09416820683591974	-7.681014737867504	22.51636631642442	6.336548468402668	-21.476618738665056	-7.8113829126486785	9.887222306495312	8.122480186032176	2.0758393938466337	0.31109727338349735
121251	l21v	ti-05	10	126.0	8.405686918519637	-22.74106140032973	-6.832732054654016	21.75401124148034	-0.11896676827431031	23.97405700519851	9.35564930240981	-23.440757373706333	0.09383680092447068	-7.684849267761757	22.517451219200236	6.361242168352444	-21.476156923687256	-7.819782213503405	9.863818966552145	8.123374114623305	2.04403675304874	0.30359190111989953
121252	l21v	ti-05	10	126.5	8.386808272745416	-22.73974290813687	-6.829879664289608	21.75344912497644	-0.11879378557082862	23.973740050981046	9.330184381038162	-23.44388026876908	0.09390322068074729	-7.688452392150822	22.514495427826745	6.355996602978355	-21.470453882508796	-7.8161734474500335	9.835153598360044	8.098394028890898	2.0189801509100107	0.28222058144086404
121253	l21v	ti-05	10	127.0	8.369066391846811	-22.733785307814653	-6.824967612637049	21.753316515215715	-0.11878826480958621	23.976942724896595	9.313102429358427	-23.444688789690005	0.09370627423240328	-7.689152173148229	22.518806823869173	6.359817996466531	-21.465779434107542	-7.805436405235987	9.820274373987829	8.092759604926744	2.0148379687518414	0.28732319969075704
121254	l21v	ti-05	10	127.5	8.355821177049917	-22.72805454004769	-6.822711170533691	21.7501846274555	-0.1194014394527399	23.977635719828026	9.293666863820036	-23.44242697490348	0.09386989659674072	-7.688481502052157	22.516696832238658	6.364771225897619	-21.458642016066715	-7.800581083125881	9.803344065888583	8.090165717067324	2.002762982762702	0.28958463394144296
121255	l21v	ti-05	10	128.0	8.349236629747036	-22.724504686646405	-6.826654005323762	21.747700686848063	-0.11977456064027686	23.980564742866104	9.275903118859285	-23.441620618085906	0.09352328064264734	-7.702199796036879	22.518277475736646	6.355496316280344	-21.45640483711865	-7.803458005122103	9.788595963641852	8.064405788608497	1.9851379585197488	0.2609477834863938
121256	l21v	ti-05	10	128.5	8.3443906678551	-22.72487561586258	-6.8175898326997215	21.744293319709897	-0.12118365299493997	23.984756779115298	9.262405524275968	-23.44279856844924	0.09371043430983853	-7.701007462023402	22.520450272926038	6.364766964002778	-21.451535760422225	-7.7981721288524035	9.776890516256925	8.07706468233829	1.9787183874045216	0.27889255348588726
121257	l21v	ti-05	10	129.0	8.337837583429678	-22.720462752001513	-6.818225337873399	21.740368104565405	-0.12133205003229115	23.988193581121138	9.25245021002789	-23.440133881723128	0.09403632165093963	-7.6992583806448245	22.52042540609801	6.380502399148313	-21.447072918426784	-7.798319985309504	9.773214181044551	8.092434089604392	1.9748941957350468	0.2941141042948878
121258	l21v	ti-05	10	129.5	8.321851249093898	-22.718916566575206	-6.811740588442533	21.74054353640676	-0.12163255288811438	23.989705271097623	9.234265868634473	-23.44296890888419	0.09411763917169606	-7.699130046791612	22.521789826593395	6.370521691770888	-21.44661724073076	-7.790113618610977	9.75348731713149	8.06841547993581	1.9633736985205132	0.2783018613248327
121259	l21v	ti-05	10	130.0	8.311041854337821	-22.72043257091378	-6.822723092491821	21.741288394905762	-0.12182170197610624	23.989487960020384	9.224438400656686	-23.443715899003003	0.09474372040965927	-7.705006159159434	22.520972630980395	6.3743353266741165	-21.44438016042275	-7.801867268499837	9.743132480107617	8.05696349241015	1.9412652116077798	0.2550962239103125
121260	l21v	ti-05	10	130.5	8.300841791124382	-22.72065584145415	-6.819405836741711	21.742181072321966	-0.12221895222379306	23.990563281088974	9.209002808650535	-23.444551303963767	0.09541456983400962	-7.704690396580374	22.52159497534952	6.387522280060811	-21.439392200191286	-7.797880605873896	9.728210403385958	8.065876449763051	1.9303297975120621	0.267995843889155
121261	l21v	ti-05	10	131.0	8.298802266944646	-22.72266935391302	-6.816194422404314	21.739625355328805	-0.12242130622730538	23.990776351073094	9.198241682791247	-23.44232818946248	0.0964547780272985	-7.6983194024674155	22.521576379613045	6.392881712610355	-21.43629830110448	-7.79923842098853	9.720723316201854	8.07864265559615	1.9214848952133234	0.27940423460762
121262	l21v	ti-05	10	131.5	8.295660208301891	-22.72369247221837	-6.817457214750228	21.74480461566901	-0.12292708190556571	23.99125971104367	9.186635688653089	-23.441339619459622	0.09672262842229641	-7.689984819594064	22.523068642717654	6.390785821373197	-21.431706542089536	-7.796345071299587	9.710351326753868	8.087823310709142	1.9140062554542805	0.291478239409555
121263	l21v	ti-05	10	132.0	8.283486811642787	-22.725647356891425	-6.8342657138062695	21.74638204991909	-0.1231547052244422	23.99207122593388	9.188971123615188	-23.443032625938436	0.09743421751432313	-7.6903487271004565	22.52604214723891	6.3978867312442835	-21.430339209899802	-7.813531020778605	9.71228923590051	8.086727753125723	1.8987582151219051	0.2731967323471185
121264	l21v	ti-05	10	132.5	8.276162514915939	-22.72294042160529	-6.8434927894992965	21.747386215630414	-0.12334531327492149	23.991099302757235	9.179666193993615	-23.436293497084062	0.09721276260597261	-7.694228569992163	22.529629409253534	6.373056042420398	-21.42537049682557	-7.819046995474174	9.708339448997839	8.05924889977214	1.8892924535236642	0.24020190429796529
121265	l21v	ti-05	10	133.0	8.277009899011732	-22.721384748019663	-6.856835410843533	21.75046349227172	-0.12413579688006846	23.988888859868187	9.181230777629755	-23.43053256197719	0.09776384066846988	-7.696955956151304	22.53099601920671	6.361949394481688	-21.42194038044271	-7.827756666591476	9.713215119309151	8.051058976106118	1.8854584527176748	0.2233023095146418
121266	l21v	ti-05	10	133.5	8.279585185135511	-22.72234130479829	-6.849919549962912	21.753948686200467	-0.1253739732927226	23.993415128853222	9.189486115027615	-23.430319347547613	0.09839058593486602	-7.6922324224155325	22.533600523590977	6.340234294583221	-21.42204418724126	-7.8183121685607375	9.725598508975363	8.03914339365292	1.9072863404146254	0.22083122509218178
121267	l21v	ti-05	10	134.0	8.27993984143065	-22.7152868370521	-6.855163000694202	21.753985798090604	-0.12652112072209923	23.994288640806477	9.17685151484544	-23.431451074888802	0.09877803481620953	-7.692378382639517	22.538192791683816	6.331091824573128	-21.41735255478786	-7.816464039655699	9.711945994857224	8.039493520260216	1.8954819552015252	0.22302948060451655
121268	l21v	ti-05	10	134.5	8.278259245203222	-22.712303255497943	-6.865953257291622	21.757489162202585	-0.12773812625835998	23.99522402684932	9.157793751963844	-23.430333314229134	0.09906765410861555	-7.707367619178704	22.542597943117855	6.320048883057475	-21.4152660205738	-7.82076735058698	9.694013992434282	8.018272431626047	1.8732466418473024	0.1975050810390666
121269	l21v	ti-05	10	135.0	8.267168411449004	-22.71138786017785	-6.8688282086458	21.75964975373557	-0.12821513152335817	23.993524664607925	9.150118069411894	-23.43027334658613	0.09917949402602631	-7.7179592034204365	22.537823418338444	6.332491964200936	-21.413860256962778	-7.820566315088083	9.684333749936355	8.00566433360517	1.8637674348482722	0.18509801851708652
121270	l21v	ti-05	10	135.5	8.260343952123502	-22.712543161944517	-6.882541224385801	21.76022548115854	-0.12834612210784097	23.991631004647168	9.137925853405639	-23.429812482070787	0.09947939632539486	-7.728623472252033	22.53744358965332	6.311777374973825	-21.40764492354136	-7.834858905171778	9.670877650199573	7.973296520957259	1.8360187450277952	0.13843761578548097
121271	l21v	ti-05	10	136.0	8.25699821769757	-22.712780221798322	-6.892732520643482	21.75910377862545	-0.12857399776007608	23.988927951720836	9.130114232550897	-23.4322672546827	0.09935048443947125	-7.730582446286473	22.53650943216555	6.318408329423916	-21.406250739637397	-7.8464089638163514	9.657551416268428	7.975082793363166	1.811142452452076	0.1286738295468144
121272	l21v	ti-05	10	136.5	8.252813350485441	-22.71225659768977	-6.893673414427901	21.7565107003629	-0.1285279421302457	23.98919862806001	9.115677512824728	-23.435677538281965	0.09979909328502927	-7.743581719608222	22.540512185437613	6.325072652230431	-21.40791553622894	-7.849419311754772	9.640469753757557	7.966900932316323	1.7910504420027848	0.11748162056155032
121273	l21v	ti-05	10	137.0	8.243348107037187	-22.714055714205962	-6.893599590678292	21.758780180717245	-0.12819467972822932	23.988521434378345	9.12560582494644	-23.435436107810272	0.0999883269402294	-7.7599059907473125	22.540686569996033	6.322850154559899	-21.405579634567953	-7.848875124167009	9.650484798726515	7.941399206277852	1.801609674559506	0.09252408211084351
121274	l21v	ti-05	10	137.5	8.235154172096355	-22.713550774181773	-6.881404938073871	21.760328656171485	-0.12885745686513086	23.987863507944194	9.144981531382484	-23.436418441690545	0.09994555751582315	-7.773940860038459	22.539531310795127	6.317596526732958	-21.40003496302543	-7.834627056084159	9.667514698286826	7.9183061865605495	1.8328876422026674	0.08367913047639064
121275	l21v	ti-05	10	138.0	8.228124553118652	-22.71797882644225	-6.87643607118181	21.761248993404827	-0.1294260285163075	23.99243781988666	9.159551945153206	-23.4346303461575	0.10043274713832763	-7.788940571859573	22.53741287619899	6.318086333065329	-21.393651584959372	-7.833165904219232	9.688366137504385	7.901031605564027	1.855200233285153	0.06786570134479497
121276	l21v	ti-05	10	138.5	8.217912543728081	-22.724205267984445	-6.878151381184904	21.761153347664134	-0.12981337339007504	24.001197521588477	9.16183854155268	-23.435041708967983	0.10074758243337974	-7.790302530187054	22.53624150111095	6.3440945686441825	-21.391633715222792	-7.841203301505214	9.698928563216482	7.916312368073369	1.857725261711268	0.07510906656815486
121277	l21v	ti-05	10	139.0	8.205561835438779	-22.72825209914832	-6.861568554528349	21.756802975928462	-0.13006286504063724	24.005063235022465	9.155908040674772	-23.432709663937786	0.10089706778080099	-7.79613832179408	22.53504189559306	6.34518697677267	-21.38750111659648	-7.833017677748206	9.699095814499616	7.902151269413952	1.86607813675141	0.06913359166574651
121278	l21v	ti-05	10	139.5	8.198654600066837	-22.732199062729133	-6.840803966875211	21.75641504859767	-0.12956922891041542	24.005298700296702	9.141691807341461	-23.42947678183454	0.10142997250412561	-7.794886090926715	22.530813995047257	6.353052109473641	-21.387884770994397	-7.816587981006673	9.689374469397329	7.899749842666621	1.8727864883906555	0.08316186165994743
121279	l21v	ti-05	10	140.0	8.187505500997482	-22.734454184600228	-6.841830850129663	21.761453598889837	-0.12873095966861012	24.00499648863991	9.132595002174048	-23.427503181849218	0.1016129132838173	-7.797406835112867	22.52557376007238	6.355031195701214	-21.38728623102587	-7.8148314358400555	9.682970262579952	7.883417390632339	1.8681388267398962	0.06858595479228313
121280	l21v	ti-05	10	140.5	8.176891927824451	-22.73681416919777	-6.839465808840926	21.762243705987732	-0.12833437633801467	24.004217967419148	9.13629566564272	-23.425921223534267	0.10197783347882607	-7.806321567417516	22.524078676928642	6.368160263478434	-21.38885479363114	-7.814036272050966	9.688235866668412	7.873954507182871	1.874199594617446	0.05991823513190475
121281	l21v	ti-05	10	141.0	8.160638359858854	-22.738323192055997	-6.845873098829807	21.764480433130693	-0.12867179847886395	24.0086632798561	9.124033171250225	-23.4261082294736	0.10190801888268262	-7.823485542802126	22.522400036371486	6.350098329875039	-21.390655558542118	-7.81971585775511	9.679824442036548	7.818995624761136	1.8601085842814378	-0.000720232993973724
121282	l21v	ti-05	10	141.5	8.144604437919742	-22.740066021917823	-6.837272124470353	21.763937098799722	-0.12793020229184557	24.0107204398826	9.131291273097183	-23.430718738880362	0.10232989636234906	-7.831252513365776	22.522760688926667	6.372591511524286	-21.39025246261871	-7.813401047588453	9.685692668169924	7.818451662386206	1.8722916205814712	0.005050614797752928
121283	l21v	ti-05	10	142.0	8.136694138511759	-22.74265348866622	-6.821539601687554	21.766780177071027	-0.12730701575854378	24.010335132833326	9.138673833411536	-23.430301251630237	0.10281113688917727	-7.834963057219992	22.518211867139737	6.371555178035373	-21.386549404409248	-7.7974129132827485	9.694211835745257	7.804948722057629	1.8967989224625086	0.007535808774880692
121284	l21v	ti-05	10	142.5	8.126309595384964	-22.74553649093447	-6.804945209574548	21.76405276588717	-0.12705702069750321	24.011881248508615	9.136671562151825	-23.42755661098306	0.10247757531570716	-7.829775232541455	22.51669004329629	6.355534894057398	-21.38640630970348	-7.786428934621849	9.696416754295587	7.782352990493717	1.9099878196737379	-0.004075944128132392
121285	l21v	ti-05	10	143.0	8.11794461485933	-22.746031957359083	-6.809424453361161	21.76446591465418	-0.12672860261295676	24.0111564401182	9.144213230664697	-23.42670103610539	0.10239411551785106	-7.83223073217891	22.514971334353984	6.358970349503891	-21.382880015228555	-7.790990496066062	9.704334147582403	7.77677555130974	1.9133436515163407	-0.014214944756322012
121286	l21v	ti-05	10	143.5	8.1062016092291	-22.748918833171043	-6.798921989460117	21.76105600089164	-0.12732134109431925	24.008793576093442	9.151686275598756	-23.426917795812813	0.10244455199499676	-7.8488961958944135	22.5139081394382	6.365222513089505	-21.384090638222936	-7.78678482173952	9.708685266780064	7.7523454276394546	1.921900445040544	-0.03443939410006536
121287	l21v	ti-05	10	144.0	8.088784800136194	-22.751329654589288	-6.824285761469421	21.7598230868397	-0.12793461768059508	24.00863068347579	9.139445210535172	-23.425643143238414	0.1025066693861643	-7.854219749418608	22.51383244777914	6.351795336897481	-21.38127334640277	-7.815792329219011	9.697004802478114	7.718919488991437	1.8812124732591027	-0.09687284022757403
121288	l21v	ti-05	10	144.5	8.074194478163557	-22.746789645750376	-6.807571926869532	21.757700375003502	-0.12861407950070933	24.007493141187975	9.138358188292587	-23.428866753876488	0.10219616212633555	-7.855968069571381	22.512672518208696	6.342835816353955	-21.377360260311956	-7.796661197616405	9.690566658229697	7.696374482842868	1.8939054606132917	-0.1002867147735369
121289	l21v	ti-05	10	145.0	8.059241481143271	-22.74423025231	-6.8081626677306835	21.752808275061454	-0.12946311725897916	24.003015343061538	9.14501934652728	-23.42716664388852	0.10191459912197276	-7.861598015345817	22.513085096732567	6.3567146135773385	-21.377130457807834	-7.79958464497923	9.693319527563293	7.690312718299527	1.893734882584063	-0.10927192667970331
121290	l21v	ti-05	10	145.5	8.042144613809187	-22.74387735464562	-6.8129544665851185	21.75031431438182	-0.1299754803813988	24.002155173711	9.155978888043824	-23.423218547803213	0.1019050252852554	-7.863466872076653	22.51189385573972	6.344940802321849	-21.3698192884392	-7.806517506848916	9.706845058855468	7.665693111354903	1.9003275520065515	-0.14082439549401293
121291	l21v	ti-05	10	146.0	8.025224564630703	-22.740080347063454	-6.815180397380936	21.74948416123953	-0.12995912564499965	24.000876099286067	9.155900692440357	-23.42382191142382	0.10214721085430123	-7.86557850863227	22.513735760145813	6.335859043743593	-21.364321109959473	-7.80577658320486	9.70514296551191	7.6449197499283645	1.8993663823070506	-0.1608568332764957
121292	l21v	ti-05	10	146.5	8.010645750849767	-22.738321501756445	-6.81798112216294	21.746487938792885	-0.130359699595492	23.999183503627254	9.155587355846096	-23.42363823477938	0.10195823606411358	-7.875418443378589	22.51340167486395	6.318610664147148	-21.357696102317398	-7.809814685126501	9.702731161162593	7.609543544164877	1.892916476036092	-0.20027114096162357
121293	l21v	ti-05	10	147.0	8.002382434627632	-22.738796238690774	-6.839320804350454	21.744165473960685	-0.1304667688040238	24.000012729157486	9.144430185333317	-23.422270222393795	0.10194178024281568	-7.896079515903054	22.51532805153883	6.303591547670077	-21.35534052401485	-7.8339515690805435	9.693647703535804	7.569881993918637	1.8596961344552607	-0.26406957516190666
121294	l21v	ti-05	10	147.5	7.988007381066038	-22.74010514355261	-6.844295835171089	21.74088584782131	-0.1314184109296744	23.999901498944464	9.13802608066177	-23.420821312288354	0.10222404449896577	-7.913724385121955	22.516566831637302	6.312732312446444	-21.352792027831406	-7.843515130902389	9.68791190088717	7.550790112196421	1.8443967699847814	-0.29272501870596823
121295	l21v	ti-05	10	148.0	7.97547269921451	-22.73837552814269	-6.836875459872034	21.740642097838244	-0.13146711130876618	23.999333832207817	9.127808877423323	-23.41804330996183	0.10214018107796516	-7.929420947625446	22.515993530188542	6.312443245617081	-21.351859856079788	-7.834608890176479	9.679772469438513	7.5226286713149015	1.8451635792620333	-0.3119802188615779
121296	l21v	ti-05	10	148.5	7.979117207078545	-22.744166469749988	-6.842995896733591	21.734647470841665	-0.13168158055083537	24.00173587282373	9.120895631696715	-23.4184857502148	0.10175914104717314	-7.935865235255912	22.516034823674136	6.303883547933787	-21.345096220469856	-7.852514895641914	9.674223314801983	7.5180741229607015	1.8217084191600694	-0.3344407726812122
121297	l21v	ti-05	10	149.0	7.975834147407187	-22.74478725702993	-6.856797395275697	21.730657904421534	-0.13170464465916668	23.998769630895392	9.125490474162218	-23.41543974834964	0.10173817768017815	-7.943165135781839	22.515403353459007	6.293917611243695	-21.345006670368235	-7.870926747884091	9.678853889728979	7.496983305959815	1.8079271418448872	-0.3739434419242764
121298	l21v	ti-05	10	149.5	7.9559872418038715	-22.746264312325327	-6.865373618035639	21.727597483327646	-0.132118886973893	23.99424020257027	9.117668849562458	-23.411670816700287	0.10236322167073914	-7.95454908118772	22.51629967150766	6.273534846753328	-21.343721441694118	-7.884040447033318	9.670482570129291	7.447551237183021	1.7864421230959735	-0.43648920985029704
121299	l21v	ti-05	10	150.0	7.940967573156241	-22.74997601698078	-6.891713027495029	21.7251692883092	-0.13287199187460855	23.993071806951647	9.115392931985385	-23.408546276586538	0.10242864170609298	-7.9617316352840755	22.51822762339524	6.272108454789378	-21.34493768804061	-7.916519756166611	9.669475112181976	7.424634328016177	1.7529553560153648	-0.4918854281504341
121300	l21v	ti-05	10	150.5	7.920239848403891	-22.7539760284602	-6.899782995665197	21.72477445540836	-0.1330734946082027	23.989854219622664	9.11426075539847	-23.404407004180243	0.10267615852651943	-7.965976697689889	22.518041629473366	6.259334816453832	-21.35088994871002	-7.928984568717038	9.669310634759212	7.380749647931178	1.740326066042174	-0.5482349207858599
121301	l21v	ti-05	10	151.0	7.903125292740194	-22.75553845423662	-6.908726800766255	21.727403069629585	-0.13289574272152999	23.98984505292043	9.124587145597271	-23.40636759572892	0.10289560040158222	-7.9775409169725275	22.521391644454436	6.243343451183068	-21.351781641713895	-7.93686218537329	9.678064460468837	7.338537829691274	1.7412022750955476	-0.5983243556820153
121302	l21v	ti-05	10	151.5	7.8891951583635125	-22.759794532172094	-6.912915466719514	21.728315209212784	-0.13328504517353093	23.990034219631614	9.104924317043295	-23.4096237634306	0.10273345035065609	-7.989811950282296	22.527656058274456	6.228241762882156	-21.352314293174476	-7.9443947896788245	9.654783178421438	7.302966736063353	1.7103883887426132	-0.6414280536154715
121303	l21v	ti-05	10	152.0	7.881381494679875	-22.763346729529964	-6.907026810727484	21.72864274705196	-0.13363391552540993	23.99227414068004	9.09774928639518	-23.4127294460458	0.10287069471378951	-7.999258671496498	22.529772663516756	6.225893447789308	-21.35465474850936	-7.941730793205487	9.646530760217797	7.283134185980078	1.7047999670123097	-0.6585966072254088
121304	l21v	ti-05	10	152.5	7.8701495678226046	-22.76782984368828	-6.907420991347122	21.725589364486705	-0.1333512112100513	23.996108570573632	9.09054762837628	-23.41080219082766	0.10316324531101548	-8.003268337233417	22.53051500327815	6.210233477120265	-21.354108582828616	-7.949661470548694	9.645666042223219	7.253521128158987	1.696004571674525	-0.6961403423897075
121305	l21v	ti-05	10	153.0	7.855414557375212	-22.772385260688086	-6.912599164940103	21.726318882524332	-0.1334388398988913	23.996573366124654	9.080963798056532	-23.40929423328923	0.10369840123436236	-8.003317542581403	22.534725451990866	6.208436262889729	-21.354100076655907	-7.958665543103855	9.638502492227426	7.241158653018498	1.6798369491235707	-0.7175068900853567
121306	l21v	ti-05	10	153.5	7.835022902314005	-22.77481659764183	-6.914132649374613	21.72797517779195	-0.13375161762512952	23.99449263162098	9.074349952328259	-23.406203704401946	0.10421193222119385	-8.00791603605848	22.53708630835898	6.21099339350211	-21.35405071700385	-7.960974069224495	9.633099194143359	7.221135851112763	1.672125124918864	-0.739838218111732
121307	l21v	ti-05	10	154.0	7.827233045884224	-22.774322459932165	-6.918045939842203	21.732297845201437	-0.13358380301398548	23.99504334116273	9.06557154854508	-23.40344395801037	0.10446137552073043	-8.016934644080994	22.539841979339965	6.20621770724052	-21.353979987925552	-7.96007055457293	9.62804850420419	7.202378100458162	1.6679779496312594	-0.7576924541147676
121308	l21v	ti-05	10	154.5	7.812664048008839	-22.774652319540934	-6.926911291112426	21.73582071944883	-0.1334855112925614	23.99767603046677	9.063720899243028	-23.404286260407627	0.10440700545911027	-8.030176371837198	22.54074882208738	6.200971999084831	-21.35886575915988	-7.965742891204528	9.628032163468722	7.165342738183972	1.6622892722641947	-0.800400153020556
121309	l21v	ti-05	10	155.0	7.807002624551725	-22.77290149313602	-6.937908220431389	21.734893974632353	-0.13385944571866307	24.0004326512675	9.065979972994688	-23.40268940204509	0.10502897883867279	-8.033356835061811	22.541348579160456	6.188661979980778	-21.362691398304708	-7.975915738935054	9.634892755337104	7.140964950326438	1.6589770164020496	-0.8349507886086158
121310	l21v	ti-05	10	155.5	7.796321197229345	-22.774292029152107	-6.954810217202375	21.736585307602443	-0.13480324710878763	23.998061841361004	9.028833928783145	-23.397833853134554	0.10545592247252698	-8.04262092699774	22.5440235708037	6.194644417776916	-21.363661229143357	-7.99251693875204	9.599714592373333	7.1287070296688615	1.6071976536212933	-0.8638099090831783
121311	l21v	ti-05	10	156.0	7.785906480364759	-22.77486925226223	-6.959296788048566	21.73329740212583	-0.13602092118243944	23.994079373257797	9.02502242654198	-23.39691882338701	0.10580166169244787	-8.048567485887279	22.54193256470664	6.188431179350809	-21.360247477767214	-8.000868638184965	9.591963716922772	7.107455260767719	1.5910950787378066	-0.8934133774172457
121312	l21v	ti-05	10	156.5	7.771391803609589	-22.776128678610014	-6.968685831901109	21.728164291730906	-0.13639193006783215	23.99172899188044	9.017102395400846	-23.39022473162721	0.1056064038981494	-8.052590057732504	22.540355987015097	6.1837762289344305	-21.354934184199283	-8.016650218780217	9.587821129484391	7.087999777627328	1.5711709107041738	-0.9286504411528895
121313	l21v	ti-05	10	157.0	7.757763713000866	-22.77599433099706	-6.965512219737863	21.72265650537077	-0.13635287638362154	23.989547710481624	9.013583130167568	-23.38624079360343	0.10546110788596898	-8.051947261490108	22.541270811136318	6.17584855978713	-21.350302196786753	-8.018850045364154	9.585998278548104	7.072633625647452	1.56714823318395	-0.946216419716702
121314	l21v	ti-05	10	157.5	7.732646266872701	-22.776875667363537	-6.973542509986083	21.718856440438852	-0.1360002235696945	23.98960845845161	9.003705335089728	-23.38249350124791	0.10545461794844675	-8.045427746819735	22.537112922227557	6.168099573459824	-21.34890368012433	-8.031561736910767	9.58027468667218	7.043527335616018	1.5487129497614127	-0.9880344012947493
121315	l21v	ti-05	10	158.0	7.7100328170089085	-22.777477037167333	-6.959121831016712	21.718711448309932	-0.13616573687319164	23.98953971694027	8.999388764901033	-23.380330070141486	0.10588357286430254	-8.043628240647658	22.53543011770492	6.152406337773953	-21.344062897795435	-8.017887419874114	9.578316247690926	7.010178134044686	1.5604288278168124	-1.0077092858294279
121316	l21v	ti-05	10	158.5	7.686162793070867	-22.7760530789319	-6.969801422289154	21.718548749022247	-0.13617730997942776	23.9862642981819	8.983108550084161	-23.38087102890072	0.10572136483441637	-8.049529721270767	22.534107734917974	6.132023785030532	-21.34125734556798	-8.027305752198806	9.558045874220326	6.961507246180627	1.5307401220215198	-1.0657985060181794
121317	l21v	ti-05	10	159.0	7.669046665060412	-22.77548234670992	-6.9778610470751445	21.71966198007126	-0.13628440528150038	23.98470532229053	8.976839238255993	-23.376678911555427	0.10557035475991983	-8.056105396796765	22.531245700387732	6.128549343856096	-21.33778821465506	-8.033681413713808	9.554151598469513	6.9349480978524145	1.5204701847557054	-1.0987333158613932
121318	l21v	ti-05	10	159.5	7.6520814769354955	-22.7775260627637	-6.978773566964009	21.718304857407087	-0.1359725244200842	23.983752268048335	8.972798606794607	-23.371954796599653	0.10530174417018373	-8.065313926250344	22.529043670919044	6.127128856083656	-21.338133075879156	-8.037994772320623	9.553925297993388	6.9048070018086944	1.5159305256727649	-1.1331877705119284
121319	l21v	ti-05	10	160.0	7.639229282942245	-22.77939886890535	-6.993556261915963	21.71455678197982	-0.13577356195943394	23.983969602759654	8.962296049019775	-23.367997968600623	0.10525487822050539	-8.06910583615303	22.531129330271778	6.128494233791638	-21.3365454586136	-8.058398348841493	9.547748999439877	6.8932015522390335	1.489350650598384	-1.1651967966024595
121320	l21v	ti-05	10	160.5	7.6250079595274824	-22.781172315046856	-7.011991910302765	21.712015902076782	-0.13635512067696864	23.984229661139757	8.960704669239433	-23.364953066898273	0.10561814680151951	-8.071145721388621	22.532274160333767	6.126793541579317	-21.336598534606193	-8.081148323272838	9.54924428960547	6.876331405445753	1.4680959663326316	-1.2048169178270856
121321	l21v	ti-05	10	161.0	7.606946281471562	-22.78058091415134	-7.0156185118635825	21.7096669850158	-0.1365569197199591	23.984723624476395	8.958492010818794	-23.360311059539782	0.10646453155267514	-8.0759273990662	22.531121713236374	6.1220686657807235	-21.339257958615317	-8.086532440999122	9.552812187588124	6.84495130280714	1.4662797465890023	-1.2415811381919815
121322	l21v	ti-05	10	161.5	7.587278968174285	-22.781746760645127	-7.0212249031942475	21.70593263247408	-0.1372879862962281	23.986443384157063	8.956809429504561	-23.354157233323072	0.10631506886980893	-8.089571902260996	22.53098310177828	6.099061532685762	-21.341679055976844	-8.097039031365295	9.558122662912131	6.7860726444004875	1.4610836315468365	-1.3109663869648074
121323	l21v	ti-05	10	162.0	7.569759030011871	-22.782552073448525	-7.03065280814587	21.703791072313773	-0.13775523172782012	23.987871315033164	8.950123964905062	-23.351183955949598	0.10619680906951365	-8.101466287433693	22.527196162503664	6.109843276563594	-21.343433836805026	-8.109413809280621	9.555252901330322	6.761898344840408	1.4458390920497006	-1.347515464440213
121324	l21v	ti-05	10	162.5	7.554767788891245	-22.782025652497428	-7.027077800392483	21.698285062170925	-0.1380814095940275	23.985053324580722	8.953914396979064	-23.346714348619383	0.1063823176490757	-8.115142918900021	22.521890537937825	6.108393245358672	-21.345381003168974	-8.110818390718986	9.560554280995454	6.724527650118746	1.449735890276468	-1.3862907406002405
121325	l21v	ti-05	10	163.0	7.5311269890116	-22.778360640133194	-7.035478093255841	21.698000987275933	-0.1378804927563249	23.984658699578382	8.972160622113412	-23.34261060756054	0.10665032232521333	-8.131007079747897	22.51837364057894	6.111709473624642	-21.343804031823584	-8.115837746113101	9.582978543700145	6.686398991643699	1.467140797587044	-1.4294387544694018
121326	l21v	ti-05	10	163.5	7.503437031023854	-22.775829450998096	-7.039641925823333	21.692243637553627	-0.13833398224170892	23.982280926293285	8.982064468352991	-23.337805403025772	0.10681662855805871	-8.14582103964695	22.514829309596468	6.100970240485891	-21.34240862978709	-8.1232277392678	9.595022637936856	6.6310069116721735	1.4717948986690548	-1.4922208275956272
121327	l21v	ti-05	10	164.0	7.488137477579678	-22.775263880591233	-7.043149944606498	21.690147365378138	-0.13867589172036923	23.98069599894404	8.982441054879004	-23.33346424138996	0.10695432111090952	-8.153283364280549	22.511016870203225	6.113920929843387	-21.339875618687582	-8.128266459819592	9.597951241823628	6.619916294658158	1.4696847820040357	-1.508350165161434
121328	l21v	ti-05	10	164.5	7.471146881861964	-22.77369534714732	-7.050748289307132	21.686804566974278	-0.13849327211290283	23.979440753202862	8.97964824614247	-23.33091023814342	0.10703383375832706	-8.158902374250335	22.508907312898465	6.111986597864503	-21.336028291525192	-8.137639069480176	9.596719322847337	6.597110126849406	1.4590802533671603	-1.54052894263077
121329	l21v	ti-05	10	165.0	7.45717922819564	-22.77240909986921	-7.054251156004353	21.687498628293312	-0.1385005866520072	23.980362625959128	8.978840944628391	-23.32671577419234	0.10701290400974169	-8.159969458365408	22.507726055080997	6.107768489718659	-21.338332232996446	-8.13916162758025	9.601000113752912	6.574372081633443	1.4618384861726614	-1.564789545946807
121330	l21v	ti-05	10	165.5	7.4416623539645625	-22.7682651597924	-7.066035938631583	21.684624914888527	-0.13839406434230123	23.977885908925312	8.971143823281453	-23.321196786027237	0.10754741855597112	-8.168564076411895	22.5047628297858	6.1115221081431415	-21.33778983076627	-8.149676183535455	9.596986300393201	6.551593384715342	1.4473101168577465	-1.598082798820113
121331	l21v	ti-05	10	166.0	7.421859420779265	-22.766745544147362	-7.07389189641507	21.68557963086983	-0.13856406685863665	23.975282477835407	8.968886269622864	-23.31596297258139	0.10788373800046043	-8.176016008600092	22.503960090258598	6.104417265302376	-21.340236818237162	-8.1550578096926	9.5975254460187	6.513983949502984	1.4424676363261	-1.641073860189616
121332	l21v	ti-05	10	166.5	7.399121319447089	-22.765039219860487	-7.083116583079354	21.681917889279774	-0.1388216149530837	23.97252963646505	8.953908984086214	-23.31287517077994	0.10772702312265861	-8.186033649161658	22.505927156128028	6.104680163544973	-21.3408586727565	-8.16623791366007	9.582468857940897	6.482836317201932	1.4162309442808283	-1.683401596458137
121333	l21v	ti-05	10	167.0	7.385799711931641	-22.7651764929987	-7.087281464163032	21.680638416440814	-0.13916769000565685	23.970276599048553	8.947428637263016	-23.309689829437005	0.10819763905135169	-8.202079866326486	22.50545520897566	6.114189174993952	-21.340327296990285	-8.171819540720918	9.577045355920259	6.463036932584485	1.4052258151993406	-1.708782608136433
121334	l21v	ti-05	10	167.5	7.371309254296799	-22.76665801974997	-7.090013919107871	21.67890609872964	-0.13935165142456396	23.965602548778545	8.953908295427446	-23.306549234202617	0.10826927245509547	-8.225055228573762	22.50404688218465	6.115152307901682	-21.34270170960285	-8.177765840128199	9.581879231033904	6.422751506206518	1.4041133909057049	-1.7550143339216806
121335	l21v	ti-05	10	168.0	7.362027568010951	-22.765709867095744	-7.112489056098295	21.67576718256136	-0.1397335025281257	23.965137275302084	8.942499031427342	-23.302831346029087	0.10799612792152168	-8.233416839699908	22.50298467359458	6.113820177927215	-21.346473960853462	-8.20243174063268	9.573067586093734	6.398941618979374	1.370635845461054	-1.8034901216533052
121336	l21v	ti-05	10	168.5	7.347684878708441	-22.76597152514694	-7.103027046091277	21.674056014749258	-0.1395819440981695	23.965958325878763	8.93906908756308	-23.298501857018607	0.10771274801143374	-8.24265549136765	22.501841489968406	6.111508903253248	-21.348250140791976	-8.19494255648896	9.574656360336501	6.370129639770471	1.3797138038475403	-1.82481291671849
121337	l21v	ti-05	10	169.0	7.332662929691099	-22.765089008443386	-7.106443333200091	21.67383377395512	-0.13952947565838333	23.965340756761254	8.940881516770727	-23.296509976741895	0.10729086960321989	-8.259981632475847	22.50161188434304	6.112560906653657	-21.352481381634984	-8.197698567688356	9.577473690734928	6.334372706576963	1.3797751230465725	-1.8633258611113925
121338	l21v	ti-05	10	169.5	7.320629156547184	-22.76677253073495	-7.094849996554826	21.670161187439668	-0.13957493859979775	23.96750819329319	8.93708885270829	-23.293656740094786	0.10727064549519989	-8.272313437214896	22.501668379803135	6.10980402072942	-21.354914270488706	-8.191461339850107	9.578636012802098	6.304873849376136	1.387174672951991	-1.8865874904739712
121339	l21v	ti-05	10	170.0	7.306989012693413	-22.767334249039955	-7.098677548774675	21.670462462381703	-0.1390768529717982	23.964808776913248	8.932403465657003	-23.29172710202532	0.10775364857606753	-8.28688918987419	22.503833911077813	6.110516515026329	-21.35283692363466	-8.195549335432926	9.5741619361492	6.281613325288705	1.3786126007162736	-1.9139360101442202
121340	l21v	ti-05	10	170.5	7.292972211082779	-22.767632747649056	-7.095526369192521	21.66752099351206	-0.1388914504111885	23.96302801681023	8.933763591050283	-23.28937296917259	0.10844432316457986	-8.304969254584227	22.50119269821446	6.126880767206707	-21.35374216781328	-8.19563812332952	9.576971511441318	6.262334254106436	1.3813333881117984	-1.9333038692230833
121341	l21v	ti-05	10	171.0	7.282495412012343	-22.768828286418724	-7.091228785946133	21.667534542878066	-0.13881982169483512	23.96346246250186	8.921993895515477	-23.287654413739094	0.10877903277554747	-8.323132223018106	22.50018134233768	6.1359182850940055	-21.35428719114948	-8.19252252948679	9.567761155358951	6.241175625276439	1.3752386258721607	-1.951346904210352
121342	l21v	ti-05	10	171.5	7.269143038154144	-22.76735525961624	-7.088041849873552	21.666527947475796	-0.13885985689442512	23.963075700495168	8.927280018090093	-23.282069340249343	0.10893271850155796	-8.342298965232652	22.49844202220447	6.15297077733707	-21.35099899776157	-8.188869162013997	9.57835923994305	6.227257874701458	1.389490077929052	-1.9616112873125395
121343	l21v	ti-05	10	172.0	7.257859296153914	-22.764631209901033	-7.100141932198828	21.663427773220878	-0.1388830482555221	23.9600869562421	8.925907612258769	-23.277828754156797	0.10941118275028894	-8.351820319772603	22.49672939448968	6.168225066136994	-21.350917603129787	-8.201345368878982	9.57869394883884	6.220075833878198	1.3773485799598575	-1.9812695350007843
121344	l21v	ti-05	10	172.5	7.247173515999758	-22.76427023000955	-7.097427797342654	21.662844295407602	-0.13889462279266118	23.96003374983601	8.929165135208088	-23.2735613637127	0.10983939635442828	-8.358557092922213	22.491868019895694	6.17029635781945	-21.35043193889818	-8.198853731944602	9.586582294893159	6.20034886189451	1.3877285629485563	-1.998504870050092
121345	l21v	ti-05	10	173.0	7.239897965850008	-22.763579998140845	-7.102241410553389	21.663173880620285	-0.13901754673298183	23.959280232705932	8.940167694152708	-23.268755858798333	0.10967004432043596	-8.370769097021329	22.489140522919282	6.168427580408455	-21.353665817798284	-8.20264752807395	9.601344565647759	6.173031154358134	1.3986970375738093	-2.0296163737158155
121346	l21v	ti-05	10	173.5	7.238756534170298	-22.76564592083881	-7.104258939063768	21.661230421574775	-0.13866143521409657	23.95844821857435	8.927065901226674	-23.266119066384277	0.11004665669036809	-8.389999243315087	22.484855160279164	6.157966200979898	-21.347827942038926	-8.208674438327805	9.590780274893017	6.143750710075347	1.3821058365652128	-2.0649237282524577
121347	l21v	ti-05	10	174.0	7.2325147578683495	-22.76828484762501	-7.109836780610465	21.659024264890565	-0.13864881850406086	23.959383137909843	8.937584897704957	-23.2634440363948	0.11008022742994414	-8.401348274236515	22.485088385753688	6.161124127629355	-21.349379631059907	-8.219097363344911	9.60495540814588	6.127999365954972	1.385858044800969	-2.091097997389939
121348	l21v	ti-05	10	174.5	7.226178403787817	-22.76774133273341	-7.111354598507239	21.65530643740258	-0.13846730449064218	23.960591729884676	8.941618261867392	-23.2617008383134	0.11056730020107759	-8.411427433934334	22.48365147186263	6.16042255670307	-21.346750667642006	-8.22378949383807	9.612609149149106	6.112074330777177	1.3888196553110372	-2.111715163060892
121349	l21v	ti-05	10	175.0	7.212957254602566	-22.76952153833847	-7.126336815111866	21.653870841573333	-0.13827493765180285	23.95873056262926	8.943250251598506	-23.25999251196004	0.11076548875589168	-8.42367499903344	22.482722072716268	6.169510168139362	-21.34483351843758	-8.241987511877003	9.614478853371814	6.0966809779871785	1.3724913414948112	-2.1453065338898245
121350	l21v	ti-05	10	175.5	7.198761962254612	-22.77134093952185	-7.127476425876989	21.65218688420692	-0.1375528860824816	23.960366739819264	8.937675171271028	-23.25730710654493	0.11114830123087717	-8.435991792250638	22.48156907402037	6.168524341924722	-21.343169556719307	-8.246630481191918	9.614330219693763	6.069694029229759	1.3676997385018446	-2.176936451962159
121351	l21v	ti-05	10	176.0	7.18345221593819	-22.771103497806266	-7.135007805404392	21.654507770460594	-0.137622051287922	23.957625828333345	8.945047001277864	-23.255636582931885	0.11183734873744072	-8.451376851833905	22.480921675628093	6.17220109144365	-21.342767225659436	-8.251603532750064	9.62125154412884	6.04243090551659	1.3696480113787768	-2.2091726272334737
121352	l21v	ti-05	10	176.5	7.167906595863443	-22.769062644200893	-7.123293200530373	21.65866905573688	-0.13725661581336046	23.958902634176905	8.941342225856857	-23.255197208262796	0.11321339754615724	-8.472473536911712	22.48072984944342	6.178990760535199	-21.342466805591165	-8.233686788994387	9.621004433503764	6.012686863339185	1.387317644509377	-2.220999925655202
121353	l21v	ti-05	10	177.0	7.155862511425592	-22.767355877303444	-7.123758092869324	21.66274120121312	-0.137178653429359	23.958078683813344	8.937880671743464	-23.251026100506643	0.11386147488587016	-8.487721840524724	22.48243042637543	6.176619665430836	-21.344027235137666	-8.228372768959648	9.62161607650668	5.983163527569469	1.3932433075470314	-2.245209241390179
121354	l21v	ti-05	10	177.5	7.142318144588731	-22.765222602817502	-7.120106491833301	21.661767069009024	-0.1368687111761979	23.955955119984807	8.951352048297634	-23.249334419393513	0.11402481187080733	-8.503169252238472	22.482895534053295	6.172710491709261	-21.34701228525667	-8.22356202564178	9.63512884958354	5.947742632856143	1.4115668239417598	-2.2758193927856363
121355	l21v	ti-05	10	178.0	7.129618955932406	-22.76323540227389	-7.135322683723892	21.666380016856994	-0.13649156849916344	23.954751279428777	8.964215986526673	-23.247699577155498	0.11425777759530825	-8.521417497584238	22.48278233732264	6.180787308632266	-21.34840835812266	-8.232178069140787	9.649033897896095	5.923362746180411	1.416855828755308	-2.308815322960376
121356	l21v	ti-05	10	178.5	7.115590965330541	-22.759997776661006	-7.1287794267830495	21.66895169971203	-0.13627298375079747	23.956843924163366	8.956904369195192	-23.24462997649828	0.11501403873597302	-8.543250670082285	22.4824768504533	6.176179567170314	-21.35162653994871	-8.219825503732029	9.64785937184545	5.879370172923157	1.4280338681134221	-2.3404553308088714
121357	l21v	ti-05	10	179.0	7.099956220722274	-22.75735199982756	-7.127958357225518	21.67480473235172	-0.1369154757485472	23.95804972818581	8.963091326974725	-23.241860656832777	0.11552346118964443	-8.559009247592776	22.48491983471027	6.188504044013275	-21.350609884003056	-8.210505624701359	9.657888383768855	5.863760967849985	1.4473827590674961	-2.3467446568513735
121358	l21v	ti-05	10	179.5	7.083143698561809	-22.751554771120126	-7.1338943154774	21.67944058884177	-0.1372752185174581	23.95991980303171	8.95579018179814	-23.239851800989488	0.11636333668873952	-8.568246664179163	22.48558286360084	6.193150568147712	-21.35221452091359	-8.206008497755754	9.654946302011638	5.841415945217605	1.448937804255884	-2.3645925525381486
121359	l21v	ti-05	10	180.0	7.073151739339585	-22.74858972043916	-7.134869203192692	21.68331161345943	-0.1371339151650336	23.962223310115633	8.953306490254636	-23.239408325423376	0.11636730895334846	-8.581845184428204	22.486498101554677	6.189449079459901	-21.352531704148838	-8.200147310172422	9.655354868735207	5.814722031777122	1.455207558562785	-2.3854252783953003
121360	l21v	ti-05	10	180.5	7.067485938999936	-22.745365775453614	-7.1388292285435675	21.687566863652712	-0.13696324883895822	23.964254417139422	8.947952208388397	-23.236481308759675	0.11670095720317156	-8.597580451254867	22.48576869975732	6.184843031383467	-21.351796079162757	-8.196628140344469	9.65546302513236	5.788721139723097	1.4588348847878905	-2.407907000621372
121361	l21v	ti-05	10	181.0	7.067735513871763	-22.74612303383355	-7.133345579444103	21.691611878132353	-0.13654607445631414	23.964947267392898	8.946616710752126	-23.235614527568472	0.11674481857652375	-8.609882069298457	22.48432010072196	6.192429114169265	-21.35421893255549	-8.1878567351453	9.656148194696758	5.780383726909039	1.468291459551459	-2.40747300823626
121362	l21v	ti-05	10	181.5	7.06480973733424	-22.74738536059186	-7.141687690264858	21.697418893804354	-0.13564611780259725	23.96414176465814	8.93896382244746	-23.230745009658854	0.11672511796148155	-8.620768778979963	22.481667517723835	6.21131896025049	-21.35471507527269	-8.191654157052362	9.653439577605633	5.7823123610559115	1.4617854205532712	-2.4093417959964505
121363	l21v	ti-05	10	182.0	7.052531761789323	-22.747264220747503	-7.143694303581926	21.698770493597493	-0.13484890363024682	23.96382549799115	8.94251532727577	-23.22764137363763	0.1169040034714334	-8.63647301840907	22.480211268651452	6.218822436723116	-21.35456902682642	-8.192188030731934	9.660754551470475	5.760523421928399	1.4685665207385412	-2.431664608803535
121364	l21v	ti-05	10	182.5	7.045481648277376	-22.74706018846935	-7.141885199050887	21.701477421052473	-0.13408947720966355	23.96022864603176	8.947372219109107	-23.224814507700597	0.11738828269465044	-8.645892668502038	22.481031225945923	6.2318943389259855	-21.353683241886685	-8.187467966467764	9.666085162925254	5.758831302760561	1.4786171964574901	-2.428636663707203
121365	l21v	ti-05	10	183.0	7.042777159074455	-22.74688003893498	-7.140600514837752	21.70205497064763	-0.13377608729796125	23.960859742776837	8.945934769402937	-23.221699782674566	0.11784571638817783	-8.65276716656666	22.479532509873682	6.2324731487111755	-21.35322760014359	-8.185425583125102	9.669164358595424	5.74878805094906	1.4837387754703215	-2.436637532176042
121366	l21v	ti-05	10	183.5	7.028510723905147	-22.74471343681387	-7.129001621054628	21.70199951031563	-0.133341134377893	23.96291471049216	8.950007773275262	-23.220817617586054	0.11819871152422348	-8.66749038430216	22.484325048099013	6.232262072134285	-21.355799619158375	-8.171715547552868	9.676962443327701	5.721807840677909	1.5052468957748335	-2.449907706874959
121367	l21v	ti-05	10	184.0	7.0157755202549925	-22.744127719413942	-7.127706268725386	21.702269666776274	-0.1332669572071896	23.963354102715307	8.943379606755213	-23.21718526351495	0.11872901822965691	-8.67945186854165	22.48756591306871	6.2376339062859785	-21.35814048124399	-8.169564321363055	9.675010506978039	5.703382989824041	1.505446185614984	-2.4661813315390138
121368	l21v	ti-05	10	184.5	7.000646964116107	-22.74147156078004	-7.12575719621811	21.703757455616184	-0.13293339640535545	23.96171609456998	8.93800900771569	-23.212539431632212	0.1190586412926933	-8.690283482336536	22.48594029722626	6.244139330648009	-21.357845576408955	-8.163471301381968	9.673310915540796	5.682597533244887	1.5098396141588282	-2.480873768137081
121369	l21v	ti-05	10	185.0	6.9846114844563205	-22.74389894014336	-7.119685001815145	21.706681799076456	-0.13263976005132425	23.961144372937536	8.928616010349593	-23.212173660700437	0.11913984450505877	-8.69889873795854	22.487213320444862	6.250841820002636	-21.358275399905505	-8.15690214288205	9.664086807040428	5.665492487039772	1.5071846641583786	-2.4914096558422782
121370	l21v	ti-05	10	185.5	6.971563997454362	-22.746561113663606	-7.128150420329093	21.70834979690221	-0.13225694583071734	23.961750534972843	8.923920906469126	-23.207541107237073	0.11956393592815379	-8.706259329987253	22.48817416538415	6.264401618490176	-21.358693429342253	-8.16636173709049	9.665437324302333	5.659187021999182	1.499075587211843	-2.507174715091308
121371	l21v	ti-05	10	186.0	6.969421046382532	-22.748833310625947	-7.1287089882400645	21.70907712063438	-0.1322226137536044	23.960353137455094	8.926217852441125	-23.202412033351393	0.11961259055490767	-8.707899829747145	22.48845660601208	6.258601410180448	-21.35901456501323	-8.168465178231632	9.67154893334613	5.649564667814687	1.503083755114499	-2.5189005104169446
121372	l21v	ti-05	10	186.5	6.96742315169508	-22.750604155651786	-7.145675179299904	21.706961984844455	-0.13218579651341286	23.960918559564742	8.90953602314989	-23.19960978540186	0.11954104986282064	-8.711421847676998	22.48547217374618	6.257625241379653	-21.362645286655944	-8.189317350107235	9.658200050662177	5.636453432487972	1.4688827005549427	-2.5528639176192627
121373	l21v	ti-05	10	187.0	6.967401788259539	-22.751741581246613	-7.144636043519011	21.704884827499566	-0.13186393400100482	23.963868355220583	8.901137855063379	-23.19921688905094	0.11967621426594832	-8.714736198929824	22.486471934171725	6.2635221698518055	-21.363648033068603	-8.191492797266058	9.65360160149797	5.639011660284644	1.462108804231912	-2.552481136981414
121374	l21v	ti-05	10	187.5	6.966482103324085	-22.751764858621122	-7.145027928740244	21.70272755630828	-0.13183001673620834	23.9623341301831	8.91855777281763	-23.197563552295716	0.1197835976811318	-8.724774346760046	22.488976031886036	6.274400798541501	-21.36347882570968	-8.194065231053088	9.671281931649936	5.641605761281894	1.4772167005968484	-2.552459469771194
121375	l21v	ti-05	10	188.0	6.958945639191419	-22.75064188557364	-7.158025208626827	21.702964018013333	-0.13156150515202303	23.96236180811835	8.916569297203814	-23.19431577822883	0.11984426902560352	-8.726503627714058	22.49085320654527	6.2670676219877075	-21.36342632684506	-8.205703076187135	9.672898090966912	5.626936513165279	1.4671950147797777	-2.5787665630218557
121376	l21v	ti-05	10	188.5	6.947041927546827	-22.754052200262738	-7.145640438536263	21.703338932171366	-0.13170053421628036	23.961975186681087	8.922540184681226	-23.190417398562833	0.11969672213783972	-8.728450991173533	22.494261557888247	6.270616572670409	-21.362955586398435	-8.196353706627633	9.682094160721041	5.620513480533518	1.485740454093408	-2.5758402260941153
121377	l21v	ti-05	10	189.0	6.940548661296895	-22.757371105434945	-7.154513774824685	21.703328764927473	-0.1315340592977235	23.95879079495511	8.926056405661056	-23.186303615038533	0.11973042473601085	-8.728993883327623	22.49644430548509	6.27387260178282	-21.364584438540657	-8.208556115332158	9.686739951015921	5.617287246696525	1.4781838356837635	-2.591268868635633
121378	l21v	ti-05	10	189.5	6.932314600997066	-22.757997364266807	-7.161263949532256	21.700812760025546	-0.13145534888154933	23.95692117346372	8.931065899005384	-23.18227230048988	0.12033104603714867	-8.727468086002116	22.49255041054256	6.266755013031182	-21.364178923122854	-8.218448553773516	9.694590469134825	5.59997301544584	1.4761419153613087	-2.6184755383276768
121379	l21v	ti-05	10	190.0	6.930642397606708	-22.757770576255407	-7.1504107308541665	21.699495206497364	-0.13144528061249927	23.956239171243112	8.934583482723873	-23.181328306994782	0.12027623611769868	-8.726161822940954	22.49041218582426	6.268513902317797	-21.364938236317364	-8.208686100612208	9.698325302477398	5.598468426490446	1.4896392018651898	-2.6102176741217624
121380	l21v	ti-05	10	190.5	6.922884686016973	-22.75822853987436	-7.145059829722901	21.699349619054118	-0.13133148217297225	23.954926159206504	8.941558767930129	-23.174175462955258	0.12006810972982888	-8.727813651817563	22.489771478488617	6.266552451377877	-21.36295614528077	-8.203938750543141	9.711046091738229	5.588438818785134	1.5071073411950877	-2.6154999317580074
121381	l21v	ti-05	10	191.0	6.917734043984919	-22.757344439961475	-7.146221342820533	21.69857024010334	-0.13159016253055714	23.9531035280071	8.951708147255097	-23.170372758744715	0.11987948563035689	-8.733424445606083	22.48962917023	6.260773562699567	-21.361796395339443	-8.204995542678667	9.722728239617279	5.572915935968958	1.5177326969386122	-2.6320796067097083
121382	l21v	ti-05	10	191.5	6.911310888335336	-22.760877222603497	-7.14538537133314	21.698911347691944	-0.13180072966603412	23.949327216102997	8.946981034482793	-23.16714790152321	0.1196836223778136	-8.739598948374045	22.486912787185066	6.25688443999088	-21.36206504195569	-8.207351246244695	9.717043241774359	5.553444125181546	1.5096919955296642	-2.653907121063149
121383	l21v	ti-05	10	192.0	6.909267294434437	-22.76237146552484	-7.15140430764178	21.696841723981805	-0.13176994963631894	23.946708421662308	8.94294126379977	-23.167204453580243	0.11952073676662893	-8.739611091535282	22.48726812598874	6.248747371780872	-21.361156313005754	-8.216934049184815	9.710196019012146	5.544515387663012	1.4932619698273317	-2.672418661521802
121384	l21v	ti-05	10	192.5	6.906517566959759	-22.763598912385483	-7.149091046311068	21.694206144009076	-0.13160040677708393	23.94218040991649	8.92930541644572	-23.166881806517083	0.11960228883016548	-8.744335425002525	22.48640326677611	6.256414423057737	-21.356929096715906	-8.218483814687474	9.692605901898204	5.548070735075178	1.4741220872107306	-2.6704130796122962
121385	l21v	ti-05	10	193.0	6.9092388361455574	-22.76635928294033	-7.147588876686591	21.695652612981956	-0.13139418350220605	23.937919733045977	8.919501175120846	-23.16529369974865	0.11943135983562407	-8.752057107032112	22.485175866665582	6.253024374974682	-21.357385829878865	-8.218295546644963	9.680164384751597	5.537996140874845	1.4618688381066338	-2.6802994057701186
121386	l21v	ti-05	10	193.5	6.905782148599247	-22.76718802913871	-7.131986095398456	21.690393957632036	-0.13157666969679677	23.93365371905142	8.919932036838608	-23.16268914613479	0.11915125814001264	-8.756198378492435	22.48679202615215	6.260680898842328	-21.36023104379797	-8.208780166905129	9.678471198198453	5.536825651303317	1.4696910312933245	-2.6719545156018114
121387	l21v	ti-05	10	194.0	6.904168000017423	-22.767562042492333	-7.13312623568616	21.686185905226303	-0.13165958525072513	23.9291741026197	8.911870692576548	-23.162441377454474	0.11916383743152832	-8.765314508212434	22.486738079668104	6.261785535131359	-21.357947050971934	-8.21450237295219	9.666107669922578	5.529430055632519	1.4516052969703885	-2.685072317319671
121388	l21v	ti-05	10	194.5	6.898185793203448	-22.766419127294647	-7.137175417475049	21.685444065386406	-0.13167702769175224	23.927193142734332	8.903985244468952	-23.163005664126825	0.11928153155869795	-8.778344311822606	22.48612018658465	6.260888426570139	-21.35590077243394	-8.21815047938329	9.655777226943403	5.510949322101689	1.4376267475601132	-2.7072011572816006
121389	l21v	ti-05	10	195.0	6.892211665947199	-22.766106723572797	-7.142646182596984	21.682765176023786	-0.13155419597642115	23.924542032039025	8.908923799744235	-23.162909335231372	0.11915558728124019	-8.793556214862829	22.484167866825647	6.260845474305725	-21.354673945888397	-8.225987730145995	9.658157887856705	5.488994846327346	1.4321701577107095	-2.7369928838186492
121390	l21v	ti-05	10	195.5	6.8778998142072	-22.765878897341675	-7.140595516231176	21.681570453781696	-0.13146019022732966	23.92173877999296	8.911079605067622	-23.16340450689891	0.11928082833015086	-8.810042669811494	22.482721587411167	6.260927841085699	-21.3538812320073	-8.224903959791156	9.657234516264495	5.457625340885271	1.4323305564733388	-2.767278618905885
121391	l21v	ti-05	10	196.0	6.875159441925264	-22.765335914705613	-7.1521814986883605	21.680445167189042	-0.13149165359294493	23.919219079155493	8.925544718430913	-23.161626637746743	0.11890962769558977	-8.822924549193024	22.481598606955416	6.271900019169041	-21.356039648403744	-8.237072246204932	9.670555133942312	5.449693870452952	1.4334828877373802	-2.787378375751979
121392	l21v	ti-05	10	196.5	6.865180128444721	-22.766066483040667	-7.158606899773218	21.675363751014572	-0.13129543449281783	23.918250224593763	8.931415557831059	-23.163490827137863	0.11845222086324478	-8.828695459599615	22.479245557549547	6.275619272010378	-21.353485346052075	-8.249309631799314	9.67333174165739	5.437864152352955	1.4240221098580772	-2.811445479446358
121393	l21v	ti-05	10	197.0	6.858131858653672	-22.76492146300974	-7.155694462438383	21.671608976112594	-0.1313314845473072	23.91453975200945	8.941562729069874	-23.162710587815454	0.11812065813905365	-8.82901524864153	22.477896255443916	6.2759022523014725	-21.35028274666293	-8.249006949335527	9.680181066855615	5.432632371094599	1.4311741175200883	-2.8163745782409277
121394	l21v	ti-05	10	197.5	6.839837236229893	-22.764259266116436	-7.167882333492912	21.67025489830304	-0.131173915222952	23.913725954445486	8.949961359633148	-23.161492759966556	0.11765861341063984	-8.836096761871136	22.472966162544104	6.271420322652017	-21.34782932357882	-8.26188670130631	9.688679252299764	5.400297635976055	1.4267925509934543	-2.8615890653302545
121395	l21v	ti-05	10	198.0	6.823034425243625	-22.76429823418561	-7.1683312739301295	21.66442340061017	-0.13122624141012634	23.914087206950683	8.95259415540627	-23.160183109226658	0.11738480932060873	-8.843847746868438	22.470414604267884	6.277417327726334	-21.34317390657462	-8.26820610750557	9.692656821040774	5.383844703794784	1.4244507135352045	-2.884361403710786
121396	l21v	ti-05	10	198.5	6.812125090758505	-22.763605513408688	-7.1610196380265005	21.661813437195732	-0.13096048355888634	23.91230560127358	8.951956865043384	-23.156857682134486	0.11717496552524868	-8.854590615807709	22.467931942118476	6.27024760571166	-21.342982558398074	-8.262811714239454	9.693619266148842	5.352731464382858	1.4308075519093872	-2.9100802498565965
121397	l21v	ti-05	10	199.0	6.801202333436162	-22.764638413060247	-7.170863038989709	21.662886487476996	-0.13064205955747532	23.910968328102545	8.960152116498687	-23.15422648365427	0.11701032885939258	-8.859653494499954	22.467127898094674	6.257565841091707	-21.343591242507262	-8.27261496457296	9.70326223024888	5.322651335615326	1.4306472656759208	-2.949963628957633
121398	l21v	ti-05	10	199.5	6.784837309547462	-22.766721366520343	-7.177994107501793	21.66276817496672	-0.1305873565487883	23.908742815992362	8.971159745865343	-23.153347846958656	0.11714341149424738	-8.858479594984761	22.468164898050475	6.249461764282688	-21.343646208736835	-8.281947299055417	9.713110769844508	5.300338168159029	1.431163470789091	-2.9816091308963886
121399	l21v	ti-05	10	200.0	6.7743935495902745	-22.766711267362055	-7.172478949533529	21.661711126673037	-0.1307878873103827	23.907044689258395	8.965116413255037	-23.153138123822043	0.11708983508069486	-8.858982593744196	22.464906852192023	6.240529020012783	-21.345092658648593	-8.277479090222545	9.7053249264617	5.27575416940229	1.427845836239154	-3.001724920820256
121400	l21v	ti-05	10	200.5	6.766138428495031	-22.765145183904934	-7.175358772070308	21.663014371540317	-0.13040202523383718	23.907299814584842	8.954652579531372	-23.15871737876677	0.11688041478738173	-8.869494388112944	22.46300345982441	6.252734832298134	-21.34537274343351	-8.277489584434925	9.689713404902985	5.267009589071121	1.4122238204680606	-3.010479995363804
121401	l21v	ti-05	10	201.0	6.756832086847923	-22.764646095848942	-7.173186655101234	21.661274661332094	-0.13008365847789602	23.904633776317805	8.958288242177987	-23.166513903220167	0.11660590476335829	-8.875869824347939	22.46003324843279	6.262771657173856	-21.34567381594486	-8.276558089618081	9.682930361561084	5.25809335216177	1.4063722719430025	-3.018464737456312
121402	l21v	ti-05	10	201.5	6.747250292687935	-22.76586264319322	-7.1775295508563115	21.66264007146641	-0.12987748972297497	23.90385533431033	8.958331190228002	-23.16472393755864	0.11662429426801693	-8.87533795102644	22.45917440666292	6.267025914324748	-21.345543242000073	-8.28075212258312	9.684209391524735	5.25256942064909	1.4034572689416152	-3.02818270193403
121403	l21v	ti-05	10	202.0	6.735339876670335	-22.76317882557922	-7.17886122603614	21.663706997104214	-0.12977220005466222	23.900423518553197	8.95075577020993	-23.163400713907087	0.11658373198112262	-8.874375780816187	22.456163884069706	6.271446801814023	-21.345025690243155	-8.278333054511148	9.674590106782496	5.243549091494722	1.3962570522713484	-3.0347839630164257
121404	l21v	ti-05	10	202.5	6.722032209916404	-22.7620739379967	-7.1847283592223485	21.663299846883152	-0.12969735830916734	23.901751181195763	8.957444049480445	-23.163728687581173	0.1166346998023038	-8.879244405954347	22.45562205127853	6.27066832382971	-21.341563587756124	-8.283502450335895	9.682403884588172	5.2275145913141765	1.3989014342522772	-3.0559878590217187
121405	l21v	ti-05	10	203.0	6.713427390622498	-22.762197289950784	-7.175433297390177	21.66259868079262	-0.12973524903326786	23.90147103795431	8.95396740877743	-23.164542573447587	0.11687284203885051	-8.889480947952254	22.4535608745087	6.2828320684657895	-21.33768306233122	-8.275031906548342	9.678033466289735	5.222656323313514	1.4030015597413925	-3.052375583234828
121406	l21v	ti-05	10	203.5	6.704612984934212	-22.760132061563635	-7.169445383131935	21.664754605837608	-0.129731699700961	23.898817062058487	8.961748545017665	-23.16649575683404	0.11695643760335718	-8.883518630620681	22.450606459681453	6.276601714831558	-21.339682572181143	-8.26482283885796	9.681294588144512	5.208619956645397	1.4164717492865524	-3.0562028822125624
121407	l21v	ti-05	10	204.0	6.696873834913984	-22.756097292841606	-7.1542196942061524	21.666199211816657	-0.12952186438713045	23.895719224697526	8.96809312950688	-23.165853665323677	0.11689936710583537	-8.878519294015215	22.451925862161303	6.27396929885272	-21.341897622713038	-8.2441177752311	9.685336191599434	5.202352079199756	1.4412184163683346	-3.0417656960313435
121408	l21v	ti-05	10	204.5	6.691898577194242	-22.752120264201896	-7.156458030337916	21.667658415033156	-0.12937105740665303	23.894751157661066	8.974476112640774	-23.16416213168261	0.1171341322076021	-8.884124260987516	22.450727325976164	6.262678981918732	-21.342106442277014	-8.240919879506656	9.692828213420176	5.179074181824608	1.4519083339135204	-3.061845697682048
121409	l21v	ti-05	10	205.0	6.686207676731001	-22.749762337809205	-7.167972920629533	21.668116424307627	-0.12946015192420807	23.891762888038723	8.98000514777425	-23.16481340435773	0.117574814785586	-8.893300858574559	22.447269082717632	6.250379368959914	-21.342846525223013	-8.249618834131113	9.695069294316626	5.147708744610976	1.4454504601855138	-3.1019100895201364
121410	l21v	ti-05	10	205.5	6.6750785030547775	-22.7481403615792	-7.174963473569957	21.668562474051466	-0.1290741862379676	23.889372563697403	8.97960266077524	-23.165321571562615	0.11785340134975897	-8.901813603461786	22.444798970576464	6.250452753479412	-21.337562549918918	-8.25454136109769	9.692432868021822	5.130954073729949	1.4378915069241316	-3.123587287367741
121411	l21v	ti-05	10	206.0	6.662580219736106	-22.745541453821172	-7.1826172365727725	21.66863448256087	-0.12891073739755857	23.889489903051846	8.987157293950618	-23.16497176569879	0.11813968613499874	-8.906086536784672	22.442646803671206	6.252211663713308	-21.33770515062334	-8.259524207833074	9.700904380041116	5.11364699971261	1.4413801722080422	-3.1458772081204645
121412	l21v	ti-05	10	206.5	6.650184446900232	-22.743153974102285	-7.184350224985511	21.665384657168374	-0.1286921815949334	23.891563143320457	8.986731584532516	-23.167972526482522	0.1186994712788778	-8.910195556831752	22.441191775982677	6.25227135898137	-21.336777611002017	-8.262119541919422	9.700329491054395	5.096674414030511	1.4382099491349738	-3.16544512788891
121413	l21v	ti-05	10	207.0	6.6428163048888464	-22.74029601470718	-7.185625941959236	21.666223755933082	-0.12835172552774368	23.890826475600633	8.993147131250355	-23.170015060379875	0.11878090260893027	-8.918045596533904	22.43998966728224	6.247861095539134	-21.33694182057712	-8.259698200733332	9.7043877235523	5.075679650599195	1.4446895228189671	-3.1840185501341374
121414	l21v	ti-05	10	207.5	6.629197962896721	-22.740119286251623	-7.180337159058291	21.664576307462454	-0.1283470066650464	23.889945666792084	9.007862993293895	-23.172765162294738	0.1185369038582525	-8.928082634082578	22.438718292673933	6.255326272595917	-21.33749504447502	-8.255880137847459	9.715233394984448	5.057664849608972	1.4593532571369892	-3.1982152882384876
121415	l21v	ti-05	10	208.0	6.619074124933681	-22.738961307515677	-7.191041177893009	21.66027534851173	-0.12828731296389095	23.88893307300968	9.012413453082893	-23.175412249388696	0.11835834855553919	-8.936031932409966	22.439304948288747	6.259783042478195	-21.34004247937919	-8.269727136896957	9.716005312295525	5.042087703911468	1.446278175398568	-3.227639432985489
121416	l21v	ti-05	10	208.5	6.607630519628419	-22.738591838838833	-7.1963350179741115	21.658695231576697	-0.12818484557012028	23.88846362204248	9.014428107339247	-23.174009784178534	0.11886077659533581	-8.945643796126076	22.43995086538164	6.256293780103923	-21.34118984349482	-8.276231625236246	9.719557876228405	5.0170415254930845	1.4433262509921594	-3.2591900997431615
121417	l21v	ti-05	10	209.0	6.605177232249861	-22.73899931823736	-7.193671580786738	21.658845021247494	-0.1284318914487853	23.886748074901092	9.02587158501898	-23.17505731648345	0.11899354661051667	-8.952320018061187	22.436930350036395	6.261564248559934	-21.34194555516311	-8.273825877776606	9.72812399859835	5.009406257621894	1.4542981208217451	-3.2644196201547118
121418	l21v	ti-05	10	209.5	6.603652514000212	-22.738985254057	-7.198432985284881	21.65979552389118	-0.12825059418910384	23.88487564781674	9.021244395201593	-23.17321346926626	0.11894303411570871	-8.960247489648303	22.434379583731513	6.25812021952282	-21.344419256661826	-8.2776227154507	9.72359901367868	4.991485570944414	1.4459762982279791	-3.286137144506286
121419	l21v	ti-05	10	210.0	6.6014263392759585	-22.738844247473367	-7.192598777625899	21.65900679703047	-0.12821642242699316	23.88320719800731	9.033712647974061	-23.173077073643025	0.11906518576016106	-8.967469918847959	22.430569377577033	6.267592498632153	-21.3419114577724	-8.272436228068795	9.73469153567151	4.9902068388647844	1.4622553076027156	-3.2822293892040104
121420	l21v	ti-05	10	210.5	6.59780740101839	-22.738934054377243	-7.191941467784814	21.659069533840796	-0.1279185341056705	23.88047450635773	9.037305172970584	-23.170552345258383	0.11864030397863715	-8.971968807092642	22.428991790717696	6.267265922619115	-21.341874861559077	-8.271805988321262	9.7379491039429	4.9802214457034815	1.4661431156216373	-3.2915845426177803
121421	l21v	ti-05	10	211.0	6.59298392481077	-22.740738979586286	-7.197922716559997	21.65629093889932	-0.12780547368003217	23.877740843507393	9.038848168724861	-23.170426360665964	0.11867284586263051	-8.9733237893196	22.426306489839103	6.267771019371194	-21.34075257686049	-8.282370757246962	9.73703002374889	4.972985067840976	1.4546592665019276	-3.3093856894059863
121422	l21v	ti-05	10	211.5	6.591099948203042	-22.742985624413873	-7.206674829114602	21.653708097390947	-0.12792615508548916	23.873459581930224	9.036605027206484	-23.167163137000838	0.11907938848906972	-8.98156478539197	22.42085996607404	6.270440448569009	-21.340736793245277	-8.295952356137526	9.734054705539453	4.960098784208843	1.4381023494019267	-3.3358535719286833
121423	l21v	ti-05	10	212.0	6.5851662514044005	-22.742177592503594	-7.213237161347222	21.654214241150346	-0.1279642662369199	23.872513094953565	9.034246290391083	-23.166067549398814	0.11915043566172263	-8.983784325073891	22.419209565528153	6.269812479658016	-21.339054473143737	-8.301200512700472	9.731878005370636	4.951349498372943	1.4306774926701635	-3.3498510143275286
121424	l21v	ti-05	10	212.5	6.57971103767327	-22.742010393132606	-7.227634327686884	21.656684972773153	-0.12790898276125393	23.87027900977936	9.036077975624066	-23.166280265395386	0.11912487319098944	-8.991394786798459	22.41710297432254	6.270835675649425	-21.337546284775748	-8.312959748046335	9.731292610437775	4.938708616071029	1.4183328623914395	-3.3742511319753064
121425	l21v	ti-05	10	213.0	6.573995530073367	-22.741210587088492	-7.228631934020687	21.656924315395237	-0.12797696535098463	23.867518398712853	9.032246805088095	-23.16714804408029	0.11927644897618092	-8.999246125716375	22.417628394089842	6.264703573418279	-21.337399404072624	-8.312918205713942	9.723916643345857	4.919681967792487	1.4109984376319158	-3.393236237921455
121426	l21v	ti-05	10	213.5	6.564214062599597	-22.739156684851878	-7.231604517097429	21.659464389937295	-0.12786010979474258	23.8661122780565	9.036669249219349	-23.167514814307673	0.11952360475285138	-9.005131471941256	22.414984407715682	6.258670128878056	-21.337045558464464	-8.311296812012014	9.726930207926289	4.895691568787616	1.4156333959142753	-3.4156052432243973
121427	l21v	ti-05	10	214.0	6.557553694267628	-22.73837965842602	-7.238781205649333	21.659903832404325	-0.12799074248671477	23.863034602238926	9.048918327928872	-23.17056302803036	0.11981345856396572	-9.012034809562207	22.410761326733926	6.256783177854616	-21.33640806669887	-8.317257031671026	9.733212618214688	4.876655322595094	1.415955586543662	-3.440601709075932
121428	l21v	ti-05	10	214.5	6.5482926015398535	-22.735021450589638	-7.2442905034533425	21.65805470331375	-0.12792552048346043	23.86303897465647	9.045313444875845	-23.170596785634025	0.12019548619570489	-9.025551452809617	22.409860349002514	6.251101954339024	-21.337261557013434	-8.321257250729232	9.730025599610528	4.846441895058338	1.4087683488812957	-3.474815355670894
121429	l21v	ti-05	10	215.0	6.544003123604873	-22.73303797659808	-7.244698074981473	21.655889363498353	-0.12812643955853428	23.86193573134167	9.049981560244294	-23.168876096694895	0.12004366945663214	-9.032320962403205	22.40771121192583	6.256253217127624	-21.33847743295134	-8.321846688081202	9.734958424789166	4.837169157303783	1.4131117367079646	-3.484677530777419
121430	l21v	ti-05	10	215.5	6.538383375903556	-22.731516144300123	-7.244560933678386	21.654625046491827	-0.12818760192623435	23.8618673285309	9.058687694177259	-23.17181696944531	0.11991319990989749	-9.047662999124755	22.406665055858667	6.254686016445408	-21.338784997775743	-8.321452031486682	9.74046365124651	4.813286451307131	1.4190116197598268	-3.5081655801795515
121431	l21v	ti-05	10	216.0	6.541710647202874	-22.731023209685798	-7.241643991390788	21.653761440202405	-0.1280575272454927	23.862161470078124	9.06385785444938	-23.17358438608088	0.11971848817061725	-9.05177236523301	22.40602820683417	6.259522365010015	-21.337719075882426	-8.31890576087418	9.744095899371752	4.817769777931621	1.4251901384975714	-3.50113598294256
121432	l21v	ti-05	10	216.5	6.540943115208464	-22.729304121671905	-7.246100590624756	21.65349248611911	-0.12769928887359885	23.860030796002697	9.075373906181207	-23.175026208064494	0.1195197584298909	-9.06162255292964	22.405699902327626	6.267864128026241	-21.335818589960194	-8.321912226177552	9.7521989636757	4.817066002672497	1.4302867374981467	-3.504846223505055
121433	l21v	ti-05	10	217.0	6.543905352155048	-22.724892453429284	-7.241948723170362	21.653820326784878	-0.12734843156431516	23.85839224554621	9.081260016873664	-23.176910500455033	0.11939242990403191	-9.066515390510197	22.404909447020337	6.27078653245243	-21.336512594485153	-8.313020849814766	9.754785760304554	4.816573346632464	1.4417649104897876	-3.496447503182302
121434	l21v	ti-05	10	217.5	6.546789355977385	-22.725062681790728	-7.243019745626994	21.65263393563889	-0.12751657465191496	23.859545309491217	9.084258113288513	-23.17681034056166	0.1192409386226992	-9.068799150641649	22.40487612634869	6.2697317668274115	-21.336469315278876	-8.315448491778834	9.758717446188857	4.816128783232962	1.4432689544100228	-3.4993197085458725
121435	l21v	ti-05	10	218.0	6.554091281924338	-22.72561339827627	-7.247365016331474	21.65196642931068	-0.1273921554432208	23.861389847565707	9.08724038560451	-23.178296390402558	0.11907850902228317	-9.070822807355109	22.404654479619044	6.282589646345324	-21.336849455784254	-8.321011985297066	9.762020196346722	4.833663144749343	1.441008211049656	-3.487348840547723
121436	l21v	ti-05	10	218.5	6.547750869581911	-22.725763415979166	-7.254839575391636	21.647783110267564	-0.12735066638541412	23.86173393017856	9.097381480748329	-23.180255925053505	0.1192996135019145	-9.078843298228817	22.40561862224574	6.289666279950646	-21.335954268140927	-8.332819881103237	9.770808432989883	4.828238205408553	1.4379885518866455	-3.504581675694684
121437	l21v	ti-05	10	219.0	6.542380008602959	-22.72553589345427	-7.247946566078608	21.645417900485057	-0.12729581012230828	23.86175372262737	9.098607108110338	-23.182464320123	0.1192381865919895	-9.08203348407782	22.406436278248822	6.30047455220136	-21.334862723492968	-8.32806455904782	9.76983888708439	4.8323946314823525	1.4417743280365691	-3.4956699275654683
121438	l21v	ti-05	10	219.5	6.540487890731894	-22.727199256458412	-7.255443001567021	21.639615055879847	-0.12706287359705487	23.861037808970703	9.10670453744243	-23.184309628102838	0.11939234020893986	-9.082321764037873	22.406364188748736	6.313086500140758	-21.331909881485025	-8.343027202145585	9.77576218492218	4.845706934098489	1.4327349827765943	-3.497320268047096
121439	l21v	ti-05	10	220.0	6.5409733081870325	-22.72849942407377	-7.268620573477027	21.637028236354936	-0.1270450734388363	23.86020810491731	9.114491264073324	-23.184346304909237	0.1198111353139423	-9.08237848374699	22.40772236907451	6.320801705359826	-21.330893022180966	-8.36009176119586	9.783119125956503	4.856225876693413	1.4230273647606424	-3.5038658845024475
121440	l21v	ti-05	10	220.5	6.545398920969967	-22.729705223697472	-7.273805394132192	21.634883237936563	-0.12670694240937333	23.861006090153687	9.121277431142785	-23.184562951009468	0.11992143397386405	-9.09007765216058	22.409295399564055	6.331185959483058	-21.32985024454866	-8.368627379893102	9.790935061851492	4.86595238330784	1.4223076819583902	-3.502674996585262
121441	l21v	ti-05	10	221.0	6.550106143799261	-22.72796862891354	-7.265771694261133	21.63233406686104	-0.12669533816002537	23.861459266161233	9.140098889936466	-23.18627495491798	0.11980647610842243	-9.092153762008378	22.409843457391787	6.342653437662885	-21.32826718290567	-8.361406256313632	9.808394339128117	4.882182093939885	1.4469880828144852	-3.4792241623737477
121442	l21v	ti-05	10	221.5	6.547438002259035	-22.72754326466475	-7.266299144465864	21.630960857575033	-0.126506948732618	23.86163886362812	9.140036809191917	-23.185767877561208	0.11993711313231224	-9.093576338701386	22.409285837967865	6.341848208815138	-21.328591970280133	-8.362881551555581	9.80933795965852	4.876403740060521	1.4464564081029394	-3.4864778114950603
121443	l21v	ti-05	10	222.0	6.547388870670212	-22.726840731406767	-7.264718782903113	21.628959999790833	-0.1264568820803661	23.861944981110238	9.136452903612016	-23.183845485129346	0.1201057381589489	-9.089412210513299	22.408491459143857	6.3511929671505225	-21.327464772230915	-8.362599514519047	9.808201255671493	4.89019631422038	1.445601741152446	-3.4724032002986673
121444	l21v	ti-05	10	222.5	6.547598162113745	-22.72655816556465	-7.274578006432695	21.625945645139854	-0.1265237812139172	23.86154305384052	9.146877884706122	-23.183404457671912	0.11992966657154332	-9.09128625979174	22.406410151636617	6.361375052840379	-21.327616035381197	-8.37519052685749	9.818422366232362	4.896481071417805	1.4432318393748709	-3.4787094554396862
121445	l21v	ti-05	10	223.0	6.550288875158775	-22.723930988984606	-7.277583667804064	21.623102062584284	-0.126686013929432	23.863431721083213	9.151963871757806	-23.184019106510515	0.11963356512859014	-9.090599903683595	22.405602885186607	6.364889518684982	-21.323770186675574	-8.378412594204388	9.824324037529662	4.906411188671194	1.445911443325274	-3.4720014055331943
121446	l21v	ti-05	10	223.5	6.549908791368563	-22.7238237412171	-7.284063422736365	21.619796174385968	-0.1267858814714345	23.86409543692535	9.158279008001097	-23.181267401353804	0.11974059269820019	-9.08940212803078	22.404719888547948	6.372772957472658	-21.319478119191437	-8.388090989567495	9.83406175479941	4.918521390166952	1.445970765231916	-3.4695695994005424
121447	l21v	ti-05	10	224.0	6.547438076557134	-22.720158491059845	-7.29049351147257	21.61852201707732	-0.12685971685121933	23.86379337423664	9.162974228091876	-23.17916432619893	0.11973690384848971	-9.089931309279825	22.404118219538347	6.376561017538234	-21.318159462234046	-8.392129985455092	9.840480463126857	4.920026542119844	1.4483504776717648	-3.4721034433352482
121448	l21v	ti-05	10	224.5	6.54028426497185	-22.71958427191926	-7.284849707112673	21.618535292145708	-0.1269070620550099	23.865930939971154	9.177125856030889	-23.180525436978197	0.11968959962655838	-9.086332973912711	22.40312604258416	6.377453015901337	-21.316739325597258	-8.385898686886225	9.855313896595392	4.917791023947378	1.469415209709167	-3.4681076629388476
121449	l21v	ti-05	10	225.0	6.5347583549273125	-22.71849048136514	-7.279205187826328	21.615413173146372	-0.1266551529402723	23.866965990561162	9.182073707145815	-23.180303016601414	0.11956553778761222	-9.084001651101095	22.400825029257334	6.378214113112811	-21.31694452001578	-8.382282496045097	9.861647065952898	4.912851326180579	1.4793645699078013	-3.4694311698645173
121450	l21v	ti-05	10	225.5	6.533180170087314	-22.718465454688335	-7.279869982849838	21.616839083639462	-0.12664473547471275	23.86877819651161	9.188059200408945	-23.179052866969084	0.1198335656066472	-9.088463617780656	22.399948900973524	6.378815252126632	-21.316654381997026	-8.381496353898712	9.870973360083408	4.906826323409789	1.4894770061846963	-3.474670030488922
121451	l21v	ti-05	10	226.0	6.5340867926185595	-22.71603745201756	-7.271410732923772	21.618471421334785	-0.12629031531225393	23.86938754473426	9.199741123361632	-23.17487557258643	0.11981808088673529	-9.09942930291847	22.399204627238678	6.37731291249033	-21.315788588080405	-8.368976763606547	9.887780861083945	4.895386441348695	1.518804097477398	-3.473590322257852
121452	l21v	ti-05	10	226.5	6.531972316263284	-22.715230461462042	-7.276320554388485	21.619129102579915	-0.12589315524013445	23.870945051996113	9.203847837546967	-23.172573258726786	0.11996361031802573	-9.10372481831854	22.39893395558777	6.392902947131623	-21.31666663592127	-8.37242191327061	9.896290085894181	4.903417764742867	1.5238681726235708	-3.469004148527743
121453	l21v	ti-05	10	227.0	6.529150292498498	-22.714358825989983	-7.273065281243862	21.618368955441145	-0.1256075717484129	23.873447650779674	9.207863366337811	-23.172053428461325	0.11996013126566514	-9.104341516016241	22.397960515756022	6.401687923392087	-21.317372180228674	-8.3690551517927	9.903610148173408	4.907085035401691	1.5345549963807077	-3.4619701163910097
121454	l21v	ti-05	10	227.5	6.5241330469258445	-22.711901973429434	-7.289216127333232	21.61755458465794	-0.12555296951205283	23.875134749461083	9.204369503297867	-23.17036198274582	0.1201628315651401	-9.112858338892714	22.396530483231217	6.409738080772048	-21.315746879562248	-8.383563516104726	9.903752132066215	4.9017963924741474	1.520188615961489	-3.4817671236305783
121455	l21v	ti-05	10	228.0	6.518356042879665	-22.71110856056848	-7.299600692615882	21.617835812957946	-0.1254869799506024	23.876809381349528	9.21610334423512	-23.168964380597764	0.12021914295017264	-9.120367773389914	22.39411285443532	6.414148673219377	-21.31489308180226	-8.392873440226417	9.918680507986455	4.891356715342189	1.525807067760038	-3.501516724884228
121456	l21v	ti-05	10	228.5	6.511898007990039	-22.71144814071835	-7.302844707647031	21.61852743076666	-0.12516821843520728	23.87965074454143	9.221498987774902	-23.169060159842633	0.12056798442747103	-9.130795706992657	22.392608009514547	6.41374784115106	-21.3158607164025	-8.395765417598717	9.92748933846596	4.8715974352604885	1.5317239208672433	-3.524167982338229
121457	l21v	ti-05	10	229.0	6.506425718511181	-22.710195821306016	-7.309347649819789	21.61723167838386	-0.1248234273519547	23.882247603128807	9.229457989130754	-23.1669661399843	0.12063806567749238	-9.142950084630991	22.390902743213307	6.412322822376916	-21.317598478578645	-8.402311792741944	9.940554090600799	4.849102720891768	1.5382422978588544	-3.5532090718501763
121458	l21v	ti-05	10	229.5	6.50416848179502	-22.70856697911752	-7.318872287375111	21.61820783394361	-0.12444378485074979	23.882788944137612	9.24230041972588	-23.167459132981016	0.12058095504869812	-9.154606861684712	22.38879781449809	6.4070995202465895	-21.32099452934653	-8.40923143254902	9.953767401080423	4.824464425508456	1.5445359685314024	-3.584767007040565
121459	l21v	ti-05	10	230.0	6.5070718893403425	-22.707105762561902	-7.317777784420706	21.619420590106643	-0.1241658722873602	23.8853157585092	9.246989975730303	-23.165637510896286	0.12053710644164495	-9.160759492331923	22.388186586523048	6.404887157768799	-21.324152114384287	-8.405462956875965	9.963039457497505	4.815234026915982	1.5575765006215399	-3.5902289299599834
121460	l21v	ti-05	10	230.5	6.5079701871301685	-22.70602645518452	-7.315937905289463	21.619430877327098	-0.12362937232938173	23.887133567706556	9.244735051851782	-23.166507790374773	0.12029030987070112	-9.165523712499748	22.389067045762246	6.40756921482948	-21.326083043704852	-8.402533483146886	9.962021766724884	4.812999691517294	1.5594882835779984	-3.5895337916295924
121461	l21v	ti-05	10	231.0	6.505885485586637	-22.70500800936749	-7.3153935223880735	21.62029624020476	-0.1235208590977363	23.887939609931404	9.251153325070193	-23.165797505560537	0.12042344946815106	-9.175151413606741	22.389238002946705	6.406333625255635	-21.327996484221185	-8.400105291550805	9.970198019811475	4.79830921596105	1.5700927282606703	-3.601796075589755
121462	l21v	ti-05	10	231.5	6.505418021566645	-22.706866535614363	-7.322966481194763	21.619357091110434	-0.12318892232435001	23.89052273824259	9.258683628752687	-23.167296775626994	0.1204664832670019	-9.18570366150148	22.388356478988385	6.415292098880928	-21.32812861822636	-8.410475925698695	9.979187152310935	4.795234319708119	1.5687112266122405	-3.615241605990575
121463	l21v	ti-05	10	232.0	6.508627896362461	-22.708104817452007	-7.329900060293779	21.619172259984673	-0.12313121842840652	23.890993566168678	9.25984273117322	-23.170284651578495	0.1204552249115219	-9.197423548693003	22.387998160583003	6.411764431260906	-21.329793887531316	-8.418832617761112	9.977875652246519	4.781173051982051	1.5590430344854074	-3.637659565779061
121464	l21v	ti-05	10	232.5	6.505415636475742	-22.71102468023653	-7.342823543077643	21.619889038516416	-0.12309109704448742	23.891225398246906	9.265702153574422	-23.170115280423598	0.12036643296062734	-9.204765060947052	22.387787429006426	6.417168280508654	-21.329314778223594	-8.433959184797757	9.98408760731387	4.776291506820175	1.5501284225161118	-3.6576676779775825
121465	l21v	ti-05	10	233.0	6.50241937060455	-22.713162220314935	-7.341493152422433	21.618910317090712	-0.1229629563678224	23.89031264230439	9.269444798240107	-23.169083812395	0.12017333937020776	-9.21307455787397	22.38705409996682	6.42295114081856	-21.328351719507793	-8.435745055646656	9.98788401115188	4.77099833400817	1.5521389555052245	-3.664746721638486
121466	l21v	ti-05	10	233.5	6.499777799682004	-22.71512171863762	-7.334221257324146	21.617796101921478	-0.12280936561193372	23.88798663947987	9.274909802555994	-23.169790145078732	0.11998525929052954	-9.221363192781046	22.386064922840557	6.4311723347394105	-21.32963824170481	-8.431546874040286	9.990282190635728	4.766013622776114	1.5587353165954418	-3.665533251264172
121467	l21v	ti-05	10	234.0	6.497293731129051	-22.713625867935175	-7.329922052382898	21.617142143744292	-0.12244792321289112	23.888512090086188	9.288101511580033	-23.169665298978956	0.12008001823923742	-9.224865983251211	22.384686254660462	6.433417345205191	-21.332370649176347	-8.42640577657378	10.004580397713612	4.758160698567145	1.5781746211398318	-3.6682450780066356
121468	l21v	ti-05	10	234.5	6.495774495126601	-22.713472194534702	-7.343597567534638	21.61651386967417	-0.12220936300439625	23.886769340470025	9.292581211573868	-23.170983793173683	0.11993650707228654	-9.228921608854991	22.384207360345368	6.437537653659726	-21.331850552515764	-8.440555892395171	10.006093902938103	4.75674734776094	1.565538010542932	-3.683808544634231
121469	l21v	ti-05	10	235.0	6.493202806245532	-22.713923531894554	-7.342206000557128	21.616492997393454	-0.12194895265909782	23.886558033237055	9.296378912628002	-23.17094407238169	0.11971613930880488	-9.233014267289194	22.382663767863676	6.433398793336099	-21.329289203072058	-8.439636535058227	10.009760060133077	4.746961897084053	1.57012352507485	-3.692674637974174
121470	l21v	ti-05	10	235.5	6.490577066894859	-22.71448652918823	-7.3421542090885845	21.61738817993782	-0.121695498418466	23.888703668887445	9.30381994095588	-23.17057641134352	0.11949049000472561	-9.242061107809135	22.381732716946658	6.441208711629194	-21.330675399910355	-8.439252558338993	10.019742190086063	4.7407819877512205	1.5804896317470707	-3.698470570587772
121471	l21v	ti-05	10	236.0	6.485142807518785	-22.714053203024093	-7.35429952547236	21.619103587256188	-0.12152376398044863	23.89124286501326	9.311149685422514	-23.174143209184415	0.11939197709964518	-9.253025707562013	22.380280057401883	6.458375167604145	-21.33039248160582	-8.449249141240266	10.026117554370558	4.740379843356981	1.576868413130292	-3.708869297883285
121472	l21v	ti-05	10	236.5	6.474615034578703	-22.71408759160153	-7.350770164491659	21.617458984489645	-0.12139447619770515	23.89185059170529	9.327804591414653	-23.176044145968433	0.1192370960824639	-9.261989421605252	22.381599942022184	6.462031703750758	-21.332448057689863	-8.447398771603545	10.041453657036271	4.723809201056531	1.594054885432726	-3.7235895705470146
121473	l21v	ti-05	10	237.0	6.46966476514625	-22.71181929548485	-7.339851548838155	21.61559119958981	-0.12135656769633174	23.892609412907397	9.337015983869561	-23.177230805620766	0.11906454543833928	-9.264048790360993	22.38163281143931	6.460791250139095	-21.332716135667667	-8.436079644733194	10.050102568898202	4.715323900695994	1.614022924165008	-3.7207557440372003
121474	l21v	ti-05	10	237.5	6.464678281909178	-22.709886901386845	-7.343235862884364	21.618870870369772	-0.12122363423886542	23.894429959698375	9.34608554103611	-23.17921766743403	0.11911905285667157	-9.271697435593577	22.380227073973778	6.4675773185678525	-21.332239786006877	-8.434251893901436	10.059193251918256	4.708545452850354	1.6249413580168195	-3.7257064410510825
121475	l21v	ti-05	10	238.0	6.462068721533067	-22.709325173515865	-7.339538593186147	21.616623583381728	-0.12098381700407292	23.896319807148476	9.352101952857696	-23.180178341346096	0.11912410671974384	-9.281046904272607	22.37714396707057	6.467287997566545	-21.32967754779254	-8.432240183320285	10.066383708375747	4.695776234105035	1.6341435250554621	-3.73646394921525
121476	l21v	ti-05	10	238.5	6.459789861853022	-22.709959562171505	-7.331006418290392	21.615647881462202	-0.12094451217177653	23.896255250492562	9.365737697348775	-23.18136959435708	0.11915460400811102	-9.297578686178822	22.3760540393287	6.470893165088815	-21.327892250505393	-8.425318098999696	10.078833445320592	4.681266129586323	1.653515346320896	-3.7440519694133734
121477	l21v	ti-05	10	239.0	6.456130645905501	-22.70864851556437	-7.32588032271305	21.61358549876626	-0.12088813579500111	23.896755795110508	9.374371908638706	-23.18206487565702	0.11933384016935382	-9.303689145853212	22.376881548571447	6.479349888225674	-21.32730220508149	-8.420943339511162	10.087508532466543	4.681370731767918	1.6665651929553817	-3.739572607743244
121478	l21v	ti-05	10	239.5	6.452923315591455	-22.70845027224519	-7.328335579512198	21.61155716554258	-0.12120619106555007	23.895159308190927	9.381219723028366	-23.182909062824248	0.11939068519063219	-9.307825624179781	22.37428088841789	6.48146184757745	-21.3274765053425	-8.425228686214808	10.091654462520124	4.673363922064514	1.6664257763053154	-3.7518647641502945
121479	l21v	ti-05	10	240.0	6.446872617199594	-22.70670778827221	-7.3278856175824485	21.612239558550712	-0.12117553048051816	23.894125410421218	9.381667427067725	-23.181719336417643	0.1191121881975012	-9.309172212843997	22.37311584248099	6.480868914779588	-21.327100765543904	-8.422353847303949	10.09201015878828	4.66458439607227	1.6696563114843315	-3.7577694512316793
121480	l21v	ti-05	10	240.5	6.442835473375374	-22.706086918807582	-7.329839672138205	21.61240695592477	-0.1212585107514929	23.892536720387948	9.39012095476092	-23.18100652124339	0.11873848516663424	-9.320005038316477	22.37412682238323	6.482892502581156	-21.327957813342937	-8.42351963502102	10.099131128320625	4.651891946680343	1.6756114932996056	-3.7716276883406765
121481	l21v	ti-05	10	241.0	6.442851943524658	-22.70332796460618	-7.33321303333119	21.614015930306092	-0.12152746670899015	23.893855370120278	9.390765232676872	-23.178735070741165	0.11878302758553265	-9.32817821971413	22.377214915728864	6.493946352594736	-21.32574654039551	-8.42252506763128	10.103141092932525	4.660088451738615	1.6806160253012443	-3.762436615892665
121482	l21v	ti-05	10	241.5	6.441102852084671	-22.702520042125997	-7.327947808806943	21.612125120408088	-0.12147204420409599	23.895003133905778	9.384439438238969	-23.17843195924789	0.11842743021361377	-9.335865845117945	22.377739961221607	6.497338495877343	-21.32608870889265	-8.418342730524852	10.097965998906371	4.654226755173023	1.679623268381519	-3.764115975351829
121483	l21v	ti-05	10	242.0	6.443938404815895	-22.700399921906914	-7.330356853787907	21.61174054362659	-0.12132183367992634	23.895432403294386	9.389909232806584	-23.17826504924873	0.11812028443045913	-9.340531326695729	22.377596751694764	6.507570231192125	-21.324304925225352	-8.419016232068234	10.103875037602775	4.664269135781704	1.6848588055345406	-3.75474709628653
121484	l21v	ti-05	10	242.5	6.445389936892232	-22.700151249359944	-7.323559606497387	21.612206987038583	-0.12122270450565321	23.895696103220498	9.391430988334116	-23.177337706991807	0.11821922989462552	-9.350758954389907	22.37836005412674	6.509140123614406	-21.323999060217837	-8.411503868818748	10.10678590995178	4.658132100025638	1.6952820411330318	-3.7533717687931105
121485	l21v	ti-05	10	243.0	6.440983924339299	-22.699322290621986	-7.328608595813218	21.6126339744195	-0.12094870428422363	23.895433193259947	9.39206819186418	-23.179478632592115	0.11817114343026727	-9.35825500754477	22.375970588974205	6.516552439572929	-21.322700044316527	-8.415296912015705	10.105245191678051	4.652551901025137	1.689948279662346	-3.7627450109905682
121486	l21v	ti-05	10	243.5	6.4358114265488995	-22.699737771247246	-7.328926544112162	21.613010058763592	-0.1207882753123065	23.895842372448538	9.395321967529267	-23.17891874206166	0.11810718947556031	-9.36188135310801	22.373270888621587	6.53012759761889	-21.324053984659642	-8.415654256595815	10.109564512079396	4.653274575021723	1.6939102554835817	-3.7623796815740915
121487	l21v	ti-05	10	244.0	6.433317792949946	-22.699581729326844	-7.327184789383211	21.613975008815785	-0.12056423830700133	23.896064158067308	9.400315339206273	-23.179108748015743	0.11801562305232621	-9.365419556789329	22.371329873352153	6.5241240114697145	-21.325666291263474	-8.41279150989427	10.114722134003163	4.637685829719011	1.7019306241088934	-3.7751056801752583
121488	l21v	ti-05	10	244.5	6.427076085963104	-22.69816221765527	-7.321366422030642	21.613748801618417	-0.12073556104879747	23.894573245031786	9.401652783734244	-23.178208739169015	0.11781100492892546	-9.373020994714267	22.369251983588345	6.525183177988038	-21.326190579077863	-8.405779838067495	10.115092733477143	4.622299673747356	1.7093128954096475	-3.7834801643201397
121489	l21v	ti-05	10	245.0	6.422671465027118	-22.69795537698799	-7.316857897971606	21.616880551622447	-0.12084394311256848	23.894122260492562	9.406556192184876	-23.17897217680571	0.11768287157470797	-9.375991946502573	22.36777142206322	6.522187594333222	-21.32625650141591	-8.39793272333715	10.118545204333866	4.610382033505079	1.7206124809967172	-3.78755068983207
121490	l21v	ti-05	10	245.5	6.41884637314152	-22.694829383435884	-7.320023221584883	21.618694893706024	-0.12119381187306728	23.893899522311315	9.415905430275302	-23.179410969598045	0.11731620189215261	-9.374986045137941	22.366576930044364	6.526773924704275	-21.326704234770357	-8.396157711314743	10.126516373007656	4.610506947981861	1.7303586616929127	-3.7856507633328818
121491	l21v	ti-05	10	246.0	6.419526346433679	-22.69182919861737	-7.319379570964042	21.62035876191975	-0.12119041474985867	23.892512379303493	9.412173826143592	-23.178418422873044	0.11705994022270953	-9.378801376664155	22.365109149533758	6.534341190475317	-21.325092371691948	-8.390850007661662	10.122137308046895	4.615082938086649	1.7312873003852332	-3.7757670695750125
121492	l21v	ti-05	10	246.5	6.417295219743935	-22.689879643789443	-7.320712730625727	21.62501369017318	-0.12130285566750304	23.891472904914075	9.408173072090326	-23.176617346245923	0.11701687121744857	-9.382360739941415	22.364516477594204	6.533854321164914	-21.321687058681892	-8.385578684241988	10.118742646308426	4.6116182198797455	1.7331639620664383	-3.7739604643622426
121493	l21v	ti-05	10	247.0	6.418252944807784	-22.68616057523663	-7.3233018793308755	21.62548459959834	-0.12109099999339407	23.89150086078005	9.399843123274843	-23.17503765574769	0.11686446984347025	-9.379515321790464	22.364208080522673	6.544212607336066	-21.320837788285978	-8.383977854969164	10.112079798157279	4.6263205225900785	1.7281019431881148	-3.757657332379085
121494	l21v	ti-05	10	247.5	6.419270705338248	-22.68634377063939	-7.312720612356921	21.62688904312581	-0.12087631673282666	23.889179541928765	9.400190165186524	-23.174777581203987	0.11645077702048846	-9.372970347601948	22.36354231980364	6.550661747575592	-21.319090000123097	-8.372175339870498	10.110166586198968	4.6414144249924325	1.7379912463284697	-3.730760914878066
121495	l21v	ti-05	10	248.0	6.414098222465051	-22.68418530899476	-7.312131191173904	21.62766021472793	-0.12081984556031866	23.889170506182754	9.402189730378538	-23.17266181970101	0.11628046034610189	-9.367059943037333	22.36244098561505	6.557340237352894	-21.315813975130737	-8.368656285440736	10.114159031646063	4.651005527264922	1.745502746205327	-3.7176507581758136
121496	l21v	ti-05	10	248.5	6.411333611506705	-22.682621616724525	-7.3061367732926845	21.628140391705493	-0.12029341899792817	23.888974934582695	9.412766524362667	-23.17036589247666	0.11620870192829268	-9.36794729237978	22.36154228382324	6.5682842231351	-21.3140374001916	-8.360617998311717	10.127290849399065	4.659175425893664	1.766672851087348	-3.7014425724180535
121497	l21v	ti-05	10	249.0	6.413769256851222	-22.680409572666516	-7.301751060986521	21.62890682410055	-0.12021928209478447	23.889735784341955	9.412916970142053	-23.1708547435851	0.11578710236502408	-9.368345746477578	22.359715936060546	6.575730589261129	-21.313721807909044	-8.353253809552488	10.127365831169145	4.667148227786275	1.7741120216166575	-3.6861055817662125
121498	l21v	ti-05	10	249.5	6.416889705955313	-22.679153271621345	-7.300788144588686	21.629283337439514	-0.12020554323395724	23.890081096420538	9.41516691207253	-23.16970848567017	0.11544499276363815	-9.366707994348413	22.358241918065804	6.5745728904746565	-21.314593198231886	-8.350658078770518	10.130778972352577	4.6684033219154735	1.7801208935820583	-3.6822547568550448
121499	l21v	ti-05	10	250.0	6.418129295446598	-22.67903317455613	-7.3122498507839575	21.62963404486479	-0.12025329593995467	23.88947018322862	9.407266421964573	-23.168752771414912	0.11546141633833576	-9.362912153741599	22.357843343717565	6.575628619420774	-21.313163562728764	-8.361648980475298	10.123191954176667	4.675525542114575	1.7615429737013688	-3.686123438360723
121500	l41f	ti-02	01	0.5	3.459401971797322	-23.2826270793499	-5.002351700525812	0.7815566641969407	-0.03219879343152487	22.720098500239008	6.942597507170173	-0.1857216755497132	0.06934120026290631	-3.236930709847036	23.199487679254304	15.218554248326964	-0.5342879817160612	-27.50342211567877	29.514116738690845	38.106225207815484	2.010694623012075	10.602803092136714
121501	l41f	ti-02	01	1.0	2.832683380736138	-23.088007739005736	-4.80392615081262	1.04774706624761	-0.12520613868666347	23.079928809751433	7.670075478489482	-0.005209847852772472	0.013563068534894836	-3.4896782994741877	23.07599865200765	10.511915039674953	-0.3561055153202677	-26.844186823570745	30.633151370236376	32.574813257624285	3.788964546665632	5.730626434053541
121502	l41f	ti-02	01	1.5	3.0732098304766455	-23.19626040699263	-5.1997228037080045	1.4527743974323957	-0.12439439564429114	23.244103982859873	3.4557382846216878	-0.488392942829145	0.05549991112127834	-3.9298547432395523	23.223078999931708	5.720493372029497	-0.25091023981698984	-26.94320881326824	26.142554840129403	27.83601721938131	-0.8006539731388358	0.8928084061130726
121503	l41f	ti-02	01	2.0	3.299537393642447	-23.137634363049706	-5.0269060432361385	1.394313583628107	-0.06488565026338433	23.244337940965586	4.0139467478967505	-0.5546661783532506	0.05693324243845603	-3.6593427160611856	23.27118880497132	5.17991158709369	-0.08434782771175908	-26.770226822657737	26.695666102684157	28.006947241934512	-0.07456071997357938	1.2367204192767751
121504	l41f	ti-02	01	2.5	3.435560782046686	-23.12582564133206	-4.758512277505576	1.3401739786786966	-0.06291601797860899	23.266386999083817	5.0699166051465925	-0.43950382334189775	0.07101758805090821	-3.263355966778203	23.19738744323614	3.878977738866316	0.15188099434532343	-26.544163940158942	27.90490135096081	27.40045099171626	1.3607374108018675	0.8562870515573167
121505	l41f	ti-02	01	3.0	3.4720863935627784	-23.088574717176545	-3.6733455282504783	1.34554471888225	-0.06628617114945826	23.338938374761	5.172756232523899	-0.30541315522546203	0.0657910120324251	-3.22442391539197	23.159766368706183	4.5711179978170815	0.1923497542574889	-25.416375526544776	28.205786292942403	28.170896598951565	2.7894107663976264	2.7545210724067886
121506	l41f	ti-02	01	3.5	3.411634821448656	-23.157759541952537	-3.066539411666292	1.43795837254035	-0.07030861544138736	23.360041536385104	4.222966670273308	-0.2115616141357834	0.057618214280592724	-3.259975126673041	23.223034868125072	4.264320846488021	0.27293234524519183	-24.786340581078477	27.358756191361834	27.9119477546339	2.5724156102833575	3.125607173555423
121507	l41f	ti-02	01	4.0	3.4196570573016247	-23.1456091622849	-3.195414423207456	1.4584731582403205	-0.06956010081769838	23.392349179612808	4.464559535984703	-0.14456650751493785	0.05434551285283223	-3.3714018238527723	23.23321623267209	3.4622919445267684	0.2886409631405352	-24.882550427252035	27.697127620117705	27.032404373788243	2.81457719286567	2.149853946536208
121508	l41f	ti-02	01	4.5	3.46437358209847	-23.17316312630367	-3.4431662989309917	1.4480796907053932	-0.06841423584689511	23.4299682757909	4.2403228089909595	-0.06505008329893103	0.05614879796448593	-3.4671012050234657	23.28131141198071	3.2964180490396338	0.14660961797377456	-25.16824973452927	27.59297556360052	26.721611456069123	2.4247258290712494	1.5533617215398543
121509	l41f	ti-02	01	5.0	3.412046931453155	-23.209897868068836	-3.262277958929255	1.384104627032027	-0.06491603912294455	23.431138327437857	4.138134454703632	-0.02770528360650093	0.05899691415071701	-3.500910225334607	23.305785172562146	3.383234682485659	0.11806950063814531	-25.088071199966063	27.53564837356276	26.718226061804497	2.4475771735966987	1.6301548618384345
121510	l41f	ti-02	01	5.5	3.3946892907283472	-23.249993259153033	-3.390948062849657	1.3535334800478895	-0.06945454200401885	23.435601254780114	3.9089108751150774	-0.047042742871786745	0.06089682312955882	-3.5557692176545554	23.370813337847878	3.3046142878337226	0.12899161549509605	-25.2874078419548	27.288911668148945	26.643339314250486	2.0015038261941456	1.355931472295687
121511	l41f	ti-02	01	6.0	3.4151743532903125	-23.289865329827922	-3.4005381643323793	1.3190858502629068	-0.07284144948311028	23.451594960962396	4.172204689937859	0.01092802839674958	0.0669043696130497	-3.56434513846399	23.37298817917463	3.1768574836520083	0.18433349073255254	-25.37131764389739	27.628790599426942	26.585008368385513	2.2574729555295505	1.2136907244881208
121512	l41f	ti-02	01	6.5	3.4281938946358146	-23.25205872482971	-3.311030242045591	1.2850698437462655	-0.07177273204704676	23.472400722992354	3.9917296624641496	0.050671123307241765	0.07495321882200048	-3.5684878281847525	23.371229521689774	3.4991024232044694	0.12682371495316977	-25.278019123129035	27.517981995538698	26.856861726298472	2.239962872409663	1.5788426031694378
121513	l41f	ti-02	01	7.0	3.445109526734498	-23.260405211690802	-3.761963718908769	1.2824217365897297	-0.06802049616522124	23.466666530661023	3.5223189857416015	0.07444702145151585	0.07679867661164984	-3.5262233511335697	23.398364693048354	3.255327356117864	0.09031831318731223	-25.739947194009844	27.072210718300568	26.662896537954456	1.332263524290724	0.9229493439446124
121514	l41f	ti-02	01	7.5	3.5094983982416927	-23.267541069905956	-3.61852394034546	1.2702800942218748	-0.06509842579814998	23.46386490749832	3.229261100537438	0.06838369582166301	0.07776461738782882	-3.504029581804557	23.399940871595785	3.618970601589711	0.04098005570222467	-25.61578491602954	26.774175895447097	27.06536034532486	1.1583909794175575	1.4495754292953187
121515	l41f	ti-02	01	8.0	3.5789297277127146	-23.244888558795413	-3.3521690577198866	1.2877302159494504	-0.06759427381094646	23.46399709876912	2.7786279783819303	0.08255373020948847	0.07687477239035612	-3.5023512108628103	23.40824576153203	3.2431207558610184	-0.007607751752808329	-25.30932740056585	26.334459305939948	26.720337282490146	1.0251319053740993	1.411009881924297
121516	l41f	ti-02	01	8.5	3.620139175657836	-23.2332887564873	-3.2079862735022315	1.2955653789794455	-0.07664926996836019	23.46532690294091	2.6163138857894026	0.06470019741452705	0.07274907351531913	-3.426550301488664	23.41106660435446	3.3033129672670265	-0.01805615187562596	-25.145709651010087	26.142440789691797	26.88991229391503	0.9967311386817101	1.7442026429049449
121517	l41f	ti-02	01	9.0	3.5938334391332067	-23.20659396483961	-2.8427195568302537	1.3324261092643939	-0.07367494714744	23.455806327544085	2.696189553558531	0.04860338375748883	0.07219773297248779	-3.403222549261738	23.400898972806466	3.218106726215743	-0.010033215127947762	-24.71688741240547	26.19912205068515	26.79958337376573	1.4822346382796816	2.082695961360262
121518	l41f	ti-02	01	9.5	3.608089157047109	-23.168701508533015	-2.450250199727431	1.3641053118734998	-0.07729719357720395	23.439016604796393	2.7392587355426956	0.014618972862525828	0.07108514193912474	-3.4441512933007212	23.409774538769778	2.846690642629978	-0.038227837504525825	-24.254846396386945	26.186682261563533	26.382175207641616	1.9318358651765877	2.127328811254671
121519	l41f	ti-02	01	10.0	3.5927701264340346	-23.16763456739962	-2.234793152954112	1.422223496755736	-0.08051749371180687	23.44919403489484	2.859432467528681	-0.03162321889354685	0.06814535807222755	-3.463939292901529	23.411585961520075	2.8926826408456026	-0.01351940721601333	-23.980204223597994	26.264631147890398	26.41958002868217	2.2844269242924042	2.4393758050841754
121520	l41f	ti-02	01	10.5	3.5808265323714887	-23.15398309471062	-2.16777013646768	1.4446086380225955	-0.08134404656261492	23.437072899507278	2.7684268180385	-0.05740831710145798	0.06619593318353342	-3.4281488058446095	23.41574367048463	2.8814109555260887	-0.015126532238610414	-23.877144593155705	26.132943287065235	26.434705820298987	2.2557986939095294	2.5575612271432817
121521	l41f	ti-02	01	11.0	3.5375116437945424	-23.14400047583869	-2.112112964020947	1.4847927389027462	-0.08127537288343037	23.431123486659136	2.639572632917608	-0.05805089883160963	0.06538519108071876	-3.3871335950808272	23.41951762058926	2.7312188394833123	-0.025536018139101304	-23.771320700956892	25.996755038942425	26.275578490647188	2.225434337985533	2.504257789690296
121522	l41f	ti-02	01	11.5	3.504665058619301	-23.1305341036027	-2.063043332467462	1.5344309375243197	-0.07862027805107595	23.407937194743553	2.3618763761774173	-0.08031966122006137	0.06262942466738368	-3.353059674008755	23.441576101732583	2.6586989163433805	-0.07887502077114993	-23.65914649854584	25.673503056317216	26.17300538191536	2.014356557771375	2.513858883369519
121523	l41f	ti-02	01	12.0	3.49967810972355	-23.103266978967497	-1.8755180215897873	1.5491922941917624	-0.07743375198195508	23.414778054692476	2.3899056685022297	-0.09676793315865993	0.062479303195526595	-3.3216963341897707	23.43964849486137	2.59248362540193	-0.09891169536356752	-23.429592706365522	25.692961341249617	26.11120220043351	2.2633686348840953	2.681609494067988
121524	l41f	ti-02	01	12.5	3.4749963972583724	-23.10671102683803	-1.7855228967491386	1.5769578093482086	-0.08042879258970423	23.395393680418493	2.4331195248172754	-0.11302075964792911	0.060826420356214925	-3.3025539676879663	23.43810231989762	2.5980950023164278	-0.08928544678005307	-23.315276114238962	25.695890073354352	26.1193543050044	2.38061395911539	2.8040781907654377
121525	l41f	ti-02	01	13.0	3.450844822418739	-23.116509668333578	-1.8954146957416527	1.5818905080614798	-0.08842056862531256	23.387633457677595	2.4925759665531704	-0.11686720355769228	0.060989333252518756	-3.2867016302948966	23.44484018642447	2.44417593536145	-0.07112974970811883	-23.43003385601375	25.73591098530028	25.982029564201643	2.3058771292865288	2.551995708187892
121526	l41f	ti-02	01	13.5	3.423532079118033	-23.121217136889648	-1.9416651518314254	1.5998911544965178	-0.09259090613880883	23.384794649660403	2.6691437258276016	-0.12567526506110693	0.05895619476607759	-3.2566352783525008	23.433909750542224	2.521136274342555	-0.08412070748416148	-23.462991134224556	25.894628399054167	26.03782211816615	2.431637264829611	2.5748309839415953
121527	l41f	ti-02	01	14.0	3.3718959034075393	-23.124961949091784	-1.8309767477178382	1.602497147465515	-0.09202994864094509	23.378744795820815	2.6576550946114446	-0.13522865439149145	0.05924246159857279	-3.2346257298893755	23.43568058846627	2.5659365430961487	-0.07978643043198594	-23.353441549344105	25.868383748998397	26.059100874648593	2.5149421996542927	2.705659325304488
121528	l41f	ti-02	01	14.5	3.3394161010861483	-23.146246312008714	-1.741203684876248	1.603742210616502	-0.09423486394020875	23.389311115924425	2.5579849579077725	-0.13194934345350007	0.06065071453466909	-3.232850337977347	23.422016589321753	2.4593055602526825	-0.08710778289953794	-23.283707786268458	25.78176258097316	25.9007801297837	2.4980547947047036	2.617072343515243
121529	l41f	ti-02	01	15.0	3.300931129923519	-23.141370254461435	-1.5742252833384325	1.613811117013066	-0.09558040115495538	23.390450739643093	2.680126211630974	-0.11184500707514342	0.06011020092882408	-3.2453955617590813	23.408715031548756	2.3270697418260045	-0.08279512877872844	-23.1017844207868	25.923261743972795	25.70852521276047	2.821477323185995	2.606740791973671
121530	l41f	ti-02	01	15.5	3.277973867128331	-23.142947660071766	-1.5980384404987453	1.6285028029636717	-0.09817589856914716	23.375740748770824	2.8523985016196525	-0.10013272917136398	0.061401443791577685	-3.2291571590598696	23.40704191384619	2.3607908748665305	-0.06271719317177685	-23.112483297606836	26.091232066441545	25.753932303609403	2.978748768834709	2.641449006002567
121531	l41f	ti-02	01	16.0	3.247967713835444	-23.144546417901527	-1.6286788404089976	1.6319785801810465	-0.0975151851542782	23.375042236346797	2.9082813879654656	-0.10785665423064052	0.062200184324629544	-3.2240464715583177	23.39547035537165	2.550632847137908	-0.041898616799907355	-23.141246678129477	26.140151969251974	25.928125827986776	2.9989052911224974	2.786879149857299
121532	l41f	ti-02	01	16.5	3.2132696541849324	-23.158558488055547	-1.800553015149758	1.6572010410192137	-0.09378017674204576	23.35716298792147	2.998112430492468	-0.08350057656123212	0.061729543933218306	-3.2229732885003273	23.388241172235695	2.6890233933976124	-0.03641992936699907	-23.301910462186093	26.239724209043878	26.031141001950914	2.9378137468577847	2.7292305397648207
121533	l41f	ti-02	01	17.0	3.2208406332246082	-23.166899807108315	-2.0628054854113707	1.6778410114672144	-0.09461707820127094	23.36195079124958	3.14883613528512	-0.06299625940597231	0.06007364621035316	-3.216637083750422	23.39303147368125	2.7199052341243943	-0.02470811973530816	-23.55186428105247	26.413247235137806	26.09243213754452	2.861382954085336	2.54056785649205
121534	l41f	ti-02	01	17.5	3.212230478148831	-23.166073376546667	-2.1608375080753714	1.6832973542894663	-0.09546798374532978	23.35701746678644	3.0922399086223384	-0.06243337048853323	0.05935573162003306	-3.219786911372827	23.401651346398975	2.6886403551954907	-0.033564915072402314	-23.643613530332573	26.35071175279495	26.04917035329807	2.7070982224623776	2.4055568229654973
121535	l41f	ti-02	01	18.0	3.200481717574889	-23.170790371653915	-2.3662852179453475	1.6827985165981516	-0.09550540094716646	23.347706281867435	3.027639408497451	-0.0509613926433769	0.060260466087701824	-3.201015219951668	23.403041107127684	2.8686024362757587	-0.049200386495312824	-23.85427707300111	26.28913936286204	26.221909654531352	2.4348622898609307	2.3676325815302413
121536	l41f	ti-02	01	18.5	3.2209836795452658	-23.18630690921419	-2.544094140825037	1.6926897487963986	-0.09881592934140931	23.34161256494721	2.9749033528628726	-0.03713004346698607	0.06209556913799464	-3.1889484814692617	23.405348351639788	2.9610833974769304	-0.0486922405239552	-24.03771130124283	26.24266551413968	26.349774706668768	2.204954212896851	2.3120634054259384
121537	l41f	ti-02	01	19.0	3.256809763145315	-23.192605098872903	-2.623723673013738	1.6908035461537694	-0.09598937817252437	23.345158029712188	2.9343317122391044	-0.0263089896031499	0.06295681696104206	-3.1957532685418135	23.398436919719234	2.971415259519976	-0.035146441686135135	-24.125525225732872	26.220148191136655	26.395762232156578	2.094622965403783	2.270237006423706
121538	l41f	ti-02	01	19.5	3.2813861549767407	-23.19293567012773	-2.6563010796665236	1.6984273858814145	-0.09280331853633626	23.351989537585496	3.038178222021053	-0.0068224635404388004	0.06399591231627359	-3.182822488764266	23.403670832306673	3.05035551335229	-0.026750357963584884	-24.150809363912842	26.354537889846046	26.525839653907852	2.2037285259332045	2.37503028999501
121539	l41f	ti-02	01	20.0	3.292432888479924	-23.190156231357545	-2.7155955413013846	1.71241176257218	-0.0921902872272108	23.348619577796367	2.9958113968709355	0.001966105923852773	0.06634729598984228	-3.1964185129421603	23.398415254063096	3.2600078231931184	-0.04747755733330549	-24.19334001008675	26.320554089353784	26.70695989546067	2.127214079267034	2.5136198853739202
121540	l41f	ti-02	01	20.5	3.3091827031080125	-23.19845776932665	-2.71028558839346	1.725608127788869	-0.09188854481151353	23.356049807740973	3.012198980227666	0.024182980015230726	0.07117682589212407	-3.200733560880854	23.392371344852467	3.175669573766075	-0.047881982836002236	-24.183135229931242	26.37172004906448	26.628608078009698	2.1885848191332364	2.445472848078456
121541	l41f	ti-02	01	21.0	3.3283822035646	-23.200174492055897	-2.6725613603239093	1.7238302131776382	-0.08979999708057908	23.371611797664574	3.1808468556036584	0.03801988107493399	0.06991814216836247	-3.2047136611353912	23.39483846342074	3.284874614838841	-0.05731796238494724	-24.148905639202166	26.57059667943095	26.746063658303846	2.421691040228783	2.5971580191016805
121542	l41f	ti-02	01	21.5	3.3391621027143907	-23.201909422521936	-2.7077456258287027	1.7245575552867178	-0.08924184320628428	23.37229538249853	3.1999637693076446	0.037796296367648904	0.07015573126989108	-3.213250030612839	23.388548601816442	3.436739868080002	-0.0712737031534797	-24.18509749306392	26.59096933623743	26.87992683884452	2.4058718431735073	2.6948293457805974
121543	l41f	ti-02	01	22.0	3.3253568775421525	-23.204779067225793	-2.6700970689770553	1.7291442568381714	-0.08904756475084738	23.37007738093169	3.246867754164785	0.023746401438901422	0.07086888409212586	-3.2049242929123936	23.395183225816968	3.382278825723536	-0.09429905316655443	-24.14573187936468	26.622512855876657	26.803595583003705	2.4767809765119786	2.657863703639027
121544	l41f	ti-02	01	22.5	3.3118435877961954	-23.200815443398316	-2.565844272904004	1.7272005635887566	-0.08892750103108571	23.37491938656617	3.3012464171691467	0.0044250633818884765	0.07322696359149866	-3.1920375683513735	23.3986774810716	3.4908869961076205	-0.0966630051656715	-24.039459152713565	26.664890329677615	26.91270749145837	2.6254311769640495	2.873248338744805
121545	l41f	ti-02	01	23.0	3.311932358498213	-23.21192463182725	-2.506586314055618	1.7272544134470866	-0.08874852087394007	23.38453393341093	3.291504290302601	0.004353048675243131	0.07486975445925471	-3.1759121338120377	23.39813483903483	3.573428337833568	-0.09055198664035881	-23.991256532435784	26.666512505974087	27.017031414914214	2.6752559735383024	3.02577488247843
121546	l41f	ti-02	01	23.5	3.310073117993251	-23.227122294536777	-2.5285594591046894	1.7286771837639527	-0.08853873190475314	23.390042937074078	3.290801494709191	0.015412345868632625	0.07529054569239144	-3.163048430825203	23.40032793905558	3.6611464522397106	-0.08117122823817029	-24.027004569877512	26.68300859143954	27.127327850225168	2.656004021562026	3.1003232803476557
121547	l41f	ti-02	01	24.0	3.284561442807918	-23.23519237721081	-2.4743534276939934	1.7297176562910292	-0.0869604969534636	23.390600688934036	3.250822903007488	0.011221024963910167	0.07797602200324652	-3.1518108808257654	23.406533509301305	3.780875576420092	-0.08777464041064172	-23.979828148613777	26.643660141955216	27.23238500729291	2.6638319933414394	3.2525568586791316
121548	l41f	ti-02	01	24.5	3.2774458599504745	-23.24457387461602	-2.4466101867349863	1.734702181623985	-0.08669501939222017	23.40170637077626	3.1974959915877825	-0.0047750656594208	0.07766379119985777	-3.121769574422861	23.40306980593518	3.7357335302498966	-0.10471980649610735	-23.956481879727022	26.58539606851226	27.189759815216583	2.628914188785238	3.2332779354895607
121549	l41f	ti-02	01	25.0	3.2773370608126187	-23.243666183843207	-2.4766583801309747	1.7383590553644357	-0.08646780173186425	23.40274073680688	3.212272594782028	-0.001014867905468414	0.07705297211183558	-3.08976486041109	23.41054315965583	3.68310674967304	-0.11079049066285859	-23.981965508609747	26.604583634063413	27.170431619067543	2.6226181254536662	3.188466110457796
121550	l41f	ti-02	01	25.5	3.2701871520490515	-23.246667038286084	-2.3569531429150805	1.7347704427169122	-0.08375302789923368	23.404620141784978	3.1710268454649126	-0.006669277906234483	0.07721361549532527	-3.0628497025507744	23.41281892172656	3.680916799334922	-0.12040153411265826	-23.868849738484254	26.562438296939746	27.1806716364471	2.6935885584554917	3.3118218979628473
121551	l41f	ti-02	01	26.0	3.262672928684365	-23.255354340711868	-2.31552508136215	1.7365092422828725	-0.08342628914268642	23.398109139303575	3.163878705403368	-0.019984010200838377	0.0755831626766896	-3.058650345795337	23.419374255864835	3.6655776090215486	-0.12940840191622852	-23.834370179791147	26.53416070804011	27.159566045859187	2.699790528248961	3.3251958660680394
121552	l41f	ti-02	01	26.5	3.2614717244807054	-23.261436139568485	-2.270649225088722	1.7335612963978937	-0.08394794098604351	23.396696026801237	3.2393343087356614	-0.028251504761718508	0.07611386986242683	-3.048905195513935	23.416276487629645	3.748258713528087	-0.1306544382582548	-23.79852406825931	26.59994475965156	27.24644729186625	2.8014206913922486	3.4479232236069386
121553	l41f	ti-02	01	27.0	3.2426514573950147	-23.270689036541317	-2.276388652407407	1.744131487900999	-0.08271117789224382	23.39667045127824	3.211971965730119	-0.02250672940308757	0.07576641922665711	-3.0361158354401248	23.41960122486013	3.7475538597372706	-0.12808525359973622	-23.802946201047725	26.579190928939685	27.245605452952553	2.77624472789196	3.4426592519048285
121554	l41f	ti-02	01	27.5	3.244896224372304	-23.27252397559001	-2.2560423570620096	1.7527757919960991	-0.08382566694961517	23.397809341635153	3.2160901034057434	-0.018492794718165156	0.07642229847496022	-3.0287816541552104	23.412406663375247	3.8502840460426238	-0.1365741314535823	-23.77579054065592	26.588003281848078	27.342231148181384	2.812212741192159	3.5664406075254647
121555	l41f	ti-02	01	28.0	3.2386714312175635	-23.280354421179325	-2.250660887492829	1.7474306845764482	-0.08359037264878107	23.395302249982926	3.2638592740644614	-0.008778859030114777	0.07772320365550738	-3.030386795283052	23.414631576157475	3.8772055930790765	-0.13638401153212065	-23.783584624095706	26.644515496024	27.363737793638943	2.860930871928293	3.5801531695432374
121556	l41f	ti-02	01	28.5	3.2350653244334544	-23.28462540580481	-2.3022063228257217	1.7584758060173906	-0.08318579529167956	23.394741492826462	3.3504556364891065	-0.018625161852294434	0.07760708561938673	-3.025595622685685	23.42099334108138	3.851442198166052	-0.14558197957688412	-23.82835592261314	26.72099325779098	27.336323261418315	2.892637335177838	3.507967338805173
121557	l41f	ti-02	01	29.0	3.2184039874645607	-23.288419509873403	-2.2567630595829757	1.7607107916478206	-0.08293194091314202	23.394491271098435	3.414433357776752	-0.022012649649370334	0.07842725288662886	-3.0119838300257133	23.424161097448405	3.897560373358278	-0.14428743525524995	-23.78447177780856	26.782407291199306	27.38385419299028	2.997935513390747	3.599382415181722
121558	l41f	ti-02	01	29.5	3.209769670814311	-23.29325570175011	-2.3998285754246815	1.7596740899350942	-0.08232722374178114	23.39018897069823	3.4499418854398343	-0.030591577750321956	0.07956299745761307	-2.9864311439676254	23.432140108576895	3.926943436900859	-0.15346475048762048	-23.933410187239698	26.806775052103575	27.42895732183682	2.873364864863877	3.495547134597121
121559	l41f	ti-02	01	30.0	3.2006234559114084	-23.2880483762747	-2.417444250955704	1.7606858940732948	-0.08236634449934674	23.39030670084449	3.499164229231995	-0.04530351903964307	0.07921469576387827	-2.9829633022307207	23.443067421845125	3.9785718247769277	-0.15709569086744743	-23.944806733157108	26.841015762301375	27.482203709435293	2.8962090291442664	3.5373969762781847
121560	l41f	ti-02	01	30.5	3.196647450217621	-23.28931210060884	-2.322124285765636	1.7567122817821024	-0.08056574510006004	23.39305652635038	3.4927934098240803	-0.046346039699922	0.07845800201027409	-2.9854219380849347	23.447689492474467	4.0397312025919545	-0.1621368453627541	-23.85472410459237	26.837396153384752	27.53650936183636	2.982672048792381	3.6817852572439875
121561	l41f	ti-02	01	31.0	3.183562878076235	-23.29747497926047	-2.333407436362487	1.7532443570104237	-0.07895999190290973	23.397124455606612	3.566594987499228	-0.04451633503763961	0.07848988976990687	-2.9802080749552826	23.452825609773026	4.056065470102696	-0.1682299322105101	-23.877638058612533	26.9187330059352	27.54401595078616	3.041094947322666	3.666377892173628
121562	l41f	ti-02	01	31.5	3.1848999735266896	-23.291597782194223	-2.359796355961445	1.7498808261779784	-0.07877364760883893	23.39504207391519	3.5638096493938067	-0.04075261550950846	0.0784610321209704	-2.986111592371911	23.4618893086036	4.073060999258627	-0.16591599217303404	-23.90151331197769	26.91778649231162	27.567822696843972	3.016273180333929	3.666309384866281
121563	l41f	ti-02	01	32.0	3.190801119510337	-23.29442854363348	-2.3308883585081555	1.7550699753994383	-0.07859639200041081	23.397220834130017	3.647441807557063	-0.037074854940562285	0.07780988684851518	-2.9902211386532027	23.46388668991993	4.008772863819013	-0.18074937898551027	-23.870246926742198	27.006801281594623	27.492490155610565	3.136554354852425	3.622243228868367
121564	l41f	ti-02	01	32.5	3.1961875350541744	-23.291589227554113	-2.308935138608131	1.7651713385610668	-0.0790957558285606	23.396989919121637	3.625308244364185	-0.04549599450633515	0.07748564045301178	-3.0015861648210116	23.467981160962992	3.9010911954963645	-0.18873419189690885	-23.835353027601176	26.975192053603937	27.374939534795608	3.139839026002761	3.539586507194432
121565	l41f	ti-02	01	33.0	3.2042860427747843	-23.28286458847558	-2.245850350019845	1.7798266002642105	-0.07829709209552263	23.399863238455303	3.6169908033026243	-0.0437468261735182	0.07819091763374905	-2.999832135675589	23.474561208934468	3.8618965239107137	-0.18664766724572687	-23.748888338231215	26.973001041122636	27.354263972698654	3.2241127028914214	3.605375634467439
121566	l41f	ti-02	01	33.5	3.1992682597663173	-23.280760713611024	-2.196826290186883	1.7861730497724437	-0.07725593879962588	23.40439610177351	3.6203454070654115	-0.05172034185097775	0.07926429195284143	-3.0009716383914773	23.47474507261767	3.8866045960330773	-0.18992907242054136	-23.691413954025464	26.97502952014116	27.369717217605046	3.283615566115696	3.6783032635795827
121567	l41f	ti-02	01	34.0	3.214908200750759	-23.279281510094478	-2.16840733606976	1.7853056328272972	-0.07661486949283684	23.406499991986284	3.5801041236053317	-0.04717486006896017	0.07901117666183499	-3.0037634155466195	23.473358082400743	3.9169502422646496	-0.20102941471447244	-23.66238321333694	26.941825562691655	27.400423695155062	3.2794423493547136	3.738040481818121
121568	l41f	ti-02	01	34.5	3.222560452763018	-23.278743287134827	-2.1906836671718675	1.7853209756872805	-0.07549964158757475	23.4052749710275	3.547080084788673	-0.037455993614656055	0.07868731679159811	-2.999407502091301	23.47711869469519	3.973824765980036	-0.20670772305295082	-23.684105978619414	26.91808673740554	27.467388688293994	3.233980758786128	3.7832827096745802
121569	l41f	ti-02	01	35.0	3.2247558949740505	-23.282056772056812	-2.17159997020336	1.7798090641319313	-0.07475324959681098	23.40611568123463	3.497740970992899	-0.027869961685263553	0.07981577251164984	-3.0036172548210867	23.477397263111172	4.009419316877901	-0.20358983978511333	-23.67384767812824	26.88104921345711	27.504365380356923	3.2072015353288705	3.8305177022286827
121570	l41f	ti-02	01	35.5	3.223861931436411	-23.280801918189823	-2.0124573526102956	1.7828359011352097	-0.0752472873387049	23.410258035723924	3.463942410305333	-0.01667407811132802	0.08164460456827058	-3.0081106385301557	23.474482082671678	4.00970977209115	-0.19602975627323893	-23.510423369664906	26.863923685147494	27.50391339139584	3.353500315482588	3.993490021730935
121571	l41f	ti-02	01	36.0	3.2280995883989276	-23.28032998506215	-1.9649846637453539	1.7942671734330518	-0.07431071499599001	23.41464246149352	3.459754229226418	-0.012001975577398042	0.0823321667523967	-3.003581345476152	23.47647597248778	3.963652724901741	-0.1918192394029637	-23.451047475374452	26.870416166898952	27.47282770090933	3.4193686915245003	4.021780225534879
121572	l41f	ti-02	01	36.5	3.221609820857322	-23.27773452221178	-1.917979472951512	1.806637842661867	-0.07294452322441063	23.41643609222995	3.524717461822117	-0.009624110091491982	0.08183166088374996	-3.0030612655682036	23.47827512488706	3.946125545179964	-0.1856637347975674	-23.389076152501424	26.940416581619917	27.457285490558572	3.5513404291184933	4.068209338057148
121573	l41f	ti-02	01	37.0	3.2070821784662287	-23.27827952780218	-1.8665053638066502	1.8258160479534655	-0.07376489300374012	23.41789951275128	3.5248871581158587	-0.012110339747235271	0.08151762070279958	-3.000305223832102	23.481349041457804	3.941446879900264	-0.19303614948727454	-23.318968843655362	26.938429058818965	27.436536726504926	3.6194602151636026	4.117567882849563
121574	l41f	ti-02	01	37.5	3.1873922894065494	-23.28121760488135	-1.862253240088164	1.8415612021968077	-0.07277059402302255	23.42262978471591	3.499182033169396	-0.01929558362063015	0.08036797674426897	-2.9917374279276276	23.480411018483963	4.01205866505455	-0.19048094355774736	-23.301909642772706	26.910113616985925	27.497643601459686	3.608203974213218	4.195733958686979
121575	l41f	ti-02	01	38.0	3.173166374899366	-23.278959093979577	-1.9007010164246019	1.8563569820889103	-0.0742362340694752	23.419475168499037	3.573064194607277	-0.03162932362842156	0.08136274680037987	-3.000416535599276	23.485199307323633	4.035908742368571	-0.19119711789452298	-23.323303128315267	26.968036552208797	27.502660771097776	3.6447334238935305	4.179357642782509
121576	l41f	ti-02	01	38.5	3.158029311171775	-23.275238139402585	-2.0028754791777446	1.8643356974690288	-0.07507370890737035	23.416657241562593	3.5740443835531712	-0.03727509394188928	0.08046673238329177	-3.0073448081481042	23.48142258523293	4.075363549699898	-0.19542727019564854	-23.413777921111304	26.958819554649796	27.51204336776085	3.545041633538492	4.098265446649545
121577	l41f	ti-02	01	39.0	3.1547899927562875	-23.269970507304997	-2.0121441373476494	1.8675113940657935	-0.07468923620901971	23.416991093543174	3.5853117225474334	-0.04064857485678043	0.08017566909813331	-3.0059091795423334	23.47405284300387	4.078618659072805	-0.20307441334832324	-23.414603250586854	26.967140674122938	27.498477901942312	3.5525374235360836	4.083874651355458
121578	l41f	ti-02	01	39.5	3.162617612144646	-23.26989279798071	-2.027567068551214	1.8740223058380485	-0.07384145663413197	23.418410283312788	3.603864054540623	-0.04777581488975404	0.07950465404014932	-2.9903653595277153	23.47842355280207	4.051020058920763	-0.21532983176717446	-23.423437560693873	26.980161720369676	27.48636603257259	3.5567241596758024	4.062928471878717
121579	l41f	ti-02	01	40.0	3.16623854495698	-23.273631249701243	-2.0284223489354694	1.8791869707354207	-0.07365962698181763	23.425516745817397	3.586243731594168	-0.04855448924749042	0.07815659367716897	-2.983761890840105	23.481140647884803	4.013288844903583	-0.21885388927495217	-23.42286662790129	26.967702954859426	27.45805225763031	3.544836326958137	4.035185629729021
121580	l41f	ti-02	01	40.5	3.162541443434914	-23.275417093820398	-1.9503025210954523	1.8775923801260814	-0.0742711238530742	23.42494249634392	3.501818573200831	-0.05256212683856938	0.0770295881012	-2.982766454604292	23.483057037003302	3.994610842676628	-0.21287468263139403	-23.348127234789768	26.87695740695431	27.44456818587916	3.528830172164543	4.0964409510893915
121581	l41f	ti-02	01	41.0	3.1562051095054326	-23.270360862111175	-1.8923689459371351	1.8821566260888167	-0.07388943533304576	23.425831518677427	3.5311902099228174	-0.06079391858018936	0.07733355918172598	-2.9861477907417346	23.483487360618852	4.065934519027796	-0.21293641198550806	-23.280573181959493	26.89967193386873	27.506542786424834	3.619098751909238	4.225969604465341
121582	l41f	ti-02	01	41.5	3.1541466406011858	-23.26791229084111	-1.8647434775671767	1.8844783199627522	-0.07485067445962766	23.421765455819735	3.511386031467934	-0.06683288925051499	0.07787776379627706	-2.9866104661708737	23.48581365600262	4.017172291345129	-0.21257531279293793	-23.248177448445535	26.8693456873738	27.457946808985124	3.6211682389282664	4.209769360539589
121583	l41f	ti-02	01	42.0	3.155000449438905	-23.26477426721979	-1.7936483882991903	1.8913518586268547	-0.07473286607399504	23.41939602118046	3.528940304648093	-0.0714821017301739	0.07947964427516387	-2.98232207949217	23.481703620197116	3.956011560169717	-0.21138134081957347	-23.167070796892123	26.88160100229955	27.399012209493993	3.714530205407428	4.23194141260187
121584	l41f	ti-02	01	42.5	3.152181477596595	-23.27163366942575	-1.776815465626238	1.8991631851549249	-0.07447244149387605	23.41883358368808	3.578054093323847	-0.07273505109356398	0.07909856888753539	-2.9757508844226885	23.4844862785905	3.887146189780161	-0.2088692500819722	-23.149285949897063	26.928778753312024	27.339193811462597	3.7794928034149606	4.189907861565533
121585	l41f	ti-02	01	43.0	3.1456618626106096	-23.27120575592512	-1.7451348005215883	1.9136318601159459	-0.07508484972962337	23.420003012139272	3.5498689881731056	-0.07293699950420209	0.07807517003950265	-2.9663728640835516	23.484808030036906	3.867194381435946	-0.2148269403048268	-23.10270869633076	26.899925321118058	27.31646446969508	3.7972166247872963	4.213755773364319
121586	l41f	ti-02	01	43.5	3.151016995136178	-23.27176927338952	-1.71932009542739	1.9273535007455436	-0.07617703381398636	23.42142571613609	3.519629874616708	-0.07654026992151361	0.07778516409767625	-2.970611500394305	23.488287453740824	3.859687346975222	-0.2169798265630314	-23.063735868071365	26.866123451114973	27.311400468894888	3.8023875830436076	4.247664600823523
121587	l41f	ti-02	01	44.0	3.159274274546976	-23.269444383039286	-1.730555962980401	1.9297674527582351	-0.07644551752884364	23.419373707033287	3.47472487709456	-0.07879138982606905	0.07756139776630128	-2.9689048363625505	23.484594976751268	3.8754530276426644	-0.20968709643905353	-23.07023289326145	26.816423074539237	27.340730346139303	3.746190181277786	4.270497452877851
121588	l41f	ti-02	01	44.5	3.159215660484816	-23.272321245941207	-1.7661324960533917	1.9350531696325985	-0.07575659901953817	23.417485301577866	3.453543060035659	-0.07571506792971514	0.07691025963345456	-2.968385534952974	23.484777494218644	3.842695940701299	-0.20711273638692232	-23.103400572362	26.796466954297728	27.31119082406486	3.6930663819357292	4.2077902517028605
121589	l41f	ti-02	01	45.0	3.1551477700817943	-23.276598405459954	-1.7979362421215213	1.944006208879222	-0.0765078437151636	23.412673839653703	3.416337433787974	-0.07126502111958788	0.07646513915779692	-2.9698537626619927	23.484726407743786	3.7889450574022945	-0.2148823548302741	-23.130528438702253	26.757703547764724	27.24408311773561	3.6271751090624704	4.113554679033356
121590	l41f	ti-02	01	45.5	3.1406603690638137	-23.27524214013317	-1.8179104494131197	1.9529152509738166	-0.07700669060244184	23.414172407788005	3.3343432380865634	-0.06663989463300511	0.075356945274267	-2.973820040357224	23.486258803465688	3.7709632601419707	-0.21061950620390452	-23.140237338572472	26.680226005913386	27.213442886110343	3.539988667340914	4.073205547537871
121591	l41f	ti-02	01	46.0	3.128549252078311	-23.270242996664308	-1.7701338256174652	1.9531372979797779	-0.07688637524656558	23.40992333740336	3.3291525572585003	-0.0674588068009602	0.07546603070518124	-2.977597992008895	23.487464948198102	3.692428696658616	-0.2087017433070809	-23.087239524301992	26.670196743319515	27.122143161619054	3.5829572190175227	4.034903637317061
121592	l41f	ti-02	01	46.5	3.1198381564931266	-23.263394458466575	-1.792788231040458	1.957271936767942	-0.07684425821974207	23.405051031639413	3.3912813986481747	-0.06873351221618075	0.07640208067815302	-2.982893793762775	23.491402074198923	3.6553700245171656	-0.20872909787621774	-23.09891075273909	26.727156740529818	27.074987363570223	3.628245987790727	3.9760766108311323
121593	l41f	ti-02	01	47.0	3.1195824938672145	-23.262438536471258	-1.73815655495525	1.9524436118825519	-0.07680443224784385	23.407211099222977	3.401714012673406	-0.07268667403492532	0.07624854624468594	-2.9940198445903343	23.496548903217935	3.626584712048451	-0.2101300927009377	-23.048151479543957	26.735682551858297	27.03856617184233	3.6875310723143393	3.9904146922983728
121594	l41f	ti-02	01	47.5	3.1206670151814024	-23.263473798718852	-1.809268520364095	1.9548366935748807	-0.07708009799982456	23.403301923088552	3.493070510302458	-0.06884930513025313	0.07448196831145473	-3.0052891930783137	23.497107613845394	3.6325844460891	-0.20765656135869215	-23.11790562550807	26.82492499857239	27.037413320678894	3.7070193730643197	3.919507695170825
121595	l41f	ti-02	01	48.0	3.1147918365947658	-23.266721266829983	-1.8608120843622529	1.9570691182310591	-0.07703569429933475	23.403615882678057	3.4302686234464645	-0.060814199810836904	0.0746809606130049	-3.0081650530692325	23.494455283072423	3.6552926151086687	-0.20662606713956935	-23.170464232961177	26.77071557262736	27.049748614567054	3.6002513396661833	3.8792843816058777
121596	l41f	ti-02	01	48.5	3.1091655385925137	-23.266913460417886	-1.928480732529174	1.9594548328055128	-0.07712300447453306	23.40027222570635	3.465791731219286	-0.05115811394052313	0.0756162317438925	-3.0106622153313287	23.49577322311087	3.670038649941058	-0.20667470686131145	-23.235939360141547	26.813399070254473	27.057640489451803	3.577459710112926	3.821701129310256
121597	l41f	ti-02	01	49.0	3.103676215978265	-23.268444659002224	-1.9726766594083385	1.963114035371386	-0.07752166302722227	23.395722134126114	3.562976107078474	-0.0488549537625063	0.07632130594460922	-3.0089522239386195	23.49845730645413	3.7164734433873656	-0.20096165022180706	-23.278007283039177	26.908642930359466	27.108693091659337	3.6306356473202896	3.83068580862016
121598	l41f	ti-02	01	49.5	3.102205315526278	-23.268121357484848	-1.9370461535619594	1.9657034096480908	-0.07710649762249286	23.39393903641015	3.6014080755654856	-0.0529443760262055	0.07608736936966351	-3.0101183238392264	23.49687146242482	3.746373556402955	-0.19875278256343817	-23.239464101398717	26.941383607696604	27.136579227951387	3.7019195062978874	3.89711512655267
121599	l41f	ti-02	01	50.0	3.098209488809752	-23.270049023565964	-1.8827738033329833	1.9668568731959846	-0.07672220949432122	23.390625686376676	3.637101333649141	-0.05747922158224665	0.0761977418685755	-3.0139058022992358	23.496703883174	3.73659582760757	-0.195407064959675	-23.185965953702965	26.969723330817825	27.12219633233241	3.78375737711486	3.936230378629446
121600	l41f	ti-02	01	50.5	3.09714014559907	-23.271144326506498	-1.8964493728814802	1.9645206944417886	-0.07582472522637733	23.390773030052127	3.658285197465212	-0.06301468944155168	0.0757633253213821	-3.013031492794736	23.495215181938377	3.7102682732893273	-0.19416320058397069	-23.20307300494619	26.985982138170794	27.095428907448067	3.782909133224603	3.892355902501876
121601	l41f	ti-02	01	51.0	3.0965917309264044	-23.26975212982229	-1.9020764460459079	1.9690096202177292	-0.07593310755241722	23.389239878013345	3.7322167674905335	-0.060870157387629825	0.07560208797826921	-3.016561322695235	23.498564366166157	3.6788040617586333	-0.1941148387160424	-23.202818955650468	27.060255468542103	27.063283997439918	3.857436512891635	3.8604650417894497
121602	l41f	ti-02	01	51.5	3.0913566927186023	-23.267251785940136	-1.9012506353416936	1.969597406645289	-0.07679877020174597	23.38932546373623	3.7677425343742335	-0.059804250152219664	0.07581566704412215	-3.016950978323947	23.499315776145554	3.6921629008568146	-0.18767209381107205	-23.19890501463654	27.096280644800622	27.07821229758595	3.897375630164081	3.8793072829494086
121603	l41f	ti-02	01	52.0	3.08365703779508	-23.26912790001286	-1.853884144710895	1.9757662026693261	-0.07684874835303444	23.39257775463304	3.746265701667708	-0.0600282201832255	0.07647326986161111	-3.0113469293002653	23.500345629228562	3.6683234414403967	-0.18238035066932642	-23.14724584205443	27.078439757626104	27.058598828494446	3.931193915571672	3.911352986440015
121604	l41f	ti-02	01	52.5	3.079922175412878	-23.270992696094172	-1.8556391380142272	1.980519557630669	-0.07727853646115061	23.395074795796056	3.665355200380038	-0.05873509955876988	0.07652260316723195	-3.012454867009728	23.503155665941133	3.658868190761716	-0.1821037315811598	-23.14611227647773	27.000938963323403	27.04738743352484	3.854826686845673	3.9012751570471096
121605	l41f	ti-02	01	53.0	3.0769610481213254	-23.269411431554165	-1.847076380306198	1.9849720653727596	-0.07741839855910208	23.395640473141167	3.668311808602583	-0.0554551504772178	0.07622831424880948	-3.01013154599733	23.502741676106638	3.657433820417871	-0.18519227388223783	-23.131515746487604	27.00730704695624	27.04181272476627	3.8757913004686344	3.910296978278666
121606	l41f	ti-02	01	53.5	3.0740199181472487	-23.2662217704238	-1.8665601554676798	1.983412603056857	-0.07867902709584758	23.395939156927405	3.6747162318017286	-0.053344342763694055	0.07683545215411305	-3.016711557395393	23.504884167839318	3.6642103741617067	-0.19361515770902707	-23.149369322834627	27.015467471023705	27.032787745043855	3.866098148189078	3.8834184222092283
121607	l41f	ti-02	01	54.0	3.072356788024042	-23.26772120489873	-1.9336999289872352	1.9803594106735538	-0.0792907524391952	23.396550955093478	3.6499768163198425	-0.055439390256196486	0.07712327600665235	-3.0187992663586143	23.50644030982225	3.6243567450486145	-0.19023010222971992	-23.22106172321241	26.98892090472458	26.994124474306574	3.7678591815121685	3.7730627510941623
121608	l41f	ti-02	01	54.5	3.073925723559112	-23.26356032553108	-1.9812976368556499	1.979018823837132	-0.0783695637753504	23.394887447190275	3.618596456081113	-0.05762633973000259	0.07673156138332039	-3.0197840635676183	23.510736457029935	3.6380457713264485	-0.18509597407525868	-23.265839138549598	26.954219561149355	27.017827914272615	3.6883804225997565	3.7519887757230173
121609	l41f	ti-02	01	55.0	3.0653725540674426	-23.268850305188597	-1.982498238516687	1.9833226889902662	-0.0782531023946984	23.39544562854163	3.651850539136277	-0.05824175935064316	0.07590076812964107	-3.021648326742569	23.51019744841821	3.7109570664579534	-0.1918999585668347	-23.268025854715017	26.986702074062208	27.072978783634206	3.7186762193471914	3.804952928919189
121610	l41f	ti-02	01	55.5	3.050940312687666	-23.26918023400991	-1.9541034476114107	1.9863790707437563	-0.07816271708939333	23.39353132584334	3.6403986495263028	-0.0646812824031811	0.07554867132177506	-3.012382524388076	23.511896081686466	3.767144328927564	-0.196019280227228	-23.236904610877563	26.966634647198845	27.12157891868639	3.729730036321282	3.884674307808826
121611	l41f	ti-02	01	56.0	3.0426028969287766	-23.271458188464553	-1.9638410463340796	1.9897755391725285	-0.0781126564681226	23.393868973000895	3.6285570132871827	-0.06938933944486646	0.07532844179751519	-3.0064749280208614	23.511503569507994	3.787148825217254	-0.19906177405677242	-23.245523695626105	26.950252432172604	27.135718589576392	3.7047287365464996	3.8901948939502873
121612	l41f	ti-02	01	56.5	3.033904245182594	-23.274264773648014	-1.9697772130047932	1.991500995591022	-0.07826570159827036	23.393939493070533	3.547992344793913	-0.0715624082815064	0.07516186530356696	-2.999669461342941	23.51164692059755	3.7784909685618615	-0.19800586955422042	-23.252540991061785	26.867265593288238	27.126366803444846	3.6147246022264525	3.8738258123830605
121613	l41f	ti-02	01	57.0	3.0261975485852535	-23.273962809952703	-1.9692195010212676	1.9883831532025928	-0.07822824431683355	23.394329918863843	3.503099205565228	-0.07243631573517324	0.07512141170396415	-3.0009476943158573	23.51330509522492	3.781752700458321	-0.20686795698030094	-23.254799157771377	26.821885976081028	27.113439692972335	3.567086818309651	3.8586405352009585
121614	l41f	ti-02	01	57.5	3.021553171135602	-23.27226075001165	-2.033878683834384	1.9864512236709782	-0.07835055846766927	23.39479059175155	3.511084546200727	-0.07088908984029918	0.07530387958953473	-3.006826323916896	23.515828568805347	3.7788106493582005	-0.21086208372703213	-23.319688210175055	26.831939369233844	27.098503981655217	3.5122511590587884	3.7788157714801613
121615	l41f	ti-02	01	58.0	3.017498571215468	-23.274908169216065	-2.0718969241006797	1.9890388302915865	-0.07856458817805927	23.393670116906776	3.497560518983815	-0.06647298464573588	0.07567208715370131	-3.0178908484085514	23.515244050529116	3.763222388099591	-0.21067456811069268	-23.35776626302516	26.821865150220496	27.067399593324932	3.4640988871953375	3.7096333302997735
121616	l41f	ti-02	01	58.5	3.0067891920705754	-23.275878190890285	-2.096765799473204	1.996850374094275	-0.07937997174265057	23.39336012815455	3.4214707821578956	-0.06527356583007837	0.07601069216641922	-3.0220119989269296	23.513989548000865	3.765600075857736	-0.21490944913596977	-23.375793616269213	26.74618806490614	27.049457367866278	3.370394448636926	3.673663751597065
121617	l41f	ti-02	01	59.0	2.9968811990148105	-23.278802391232134	-2.082108408790389	1.9990358329519635	-0.07917767021839861	23.394013550774538	3.389686294823054	-0.06726064345646852	0.07573733953122062	-3.0176891668908192	23.513949138323554	3.758530751626472	-0.22224757309766824	-23.36187496707056	26.712998871453944	27.029424348976352	3.3511239043833854	3.6675493819057934
121618	l41f	ti-02	01	59.5	2.9946293464681877	-23.281553902070417	-2.1349854318936665	1.995090248066186	-0.07920309410237256	23.393587634551377	3.3902458175398014	-0.07086756594397609	0.0770711425964996	-3.017725329429573	23.51182033295028	3.7419103856268383	-0.22808292640835542	-23.421449085897898	26.710833934641325	27.002551809207375	3.2893848487434276	3.5811027233094777
121619	l41f	ti-02	01	60.0	2.9952469182082533	-23.281788102692797	-2.1343846279157117	1.9954365628138544	-0.07879662666030114	23.39075695773582	3.3643179126411717	-0.07647267235141018	0.0768292862523861	-3.016507486683398	23.509957865838114	3.7346581230468603	-0.23340686188622528	-23.420736167794654	26.676634857617668	26.9899485585236	3.255898689823013	3.5692123907289464
121620	l41f	ti-02	01	60.5	2.989537358931216	-23.28195647428552	-2.1339107469157184	1.995746836186062	-0.07890184306243511	23.389033905971022	3.3750584791101095	-0.08326591097906089	0.07697162360242185	-3.0115818902306795	23.51155444831619	3.7077099405163954	-0.23717944854819056	-23.420120385015174	26.678896254642055	26.96004040898493	3.2587758696268807	3.5399200239697564
121621	l41f	ti-02	01	61.0	2.9922030290646653	-23.284873042190384	-2.095164170954768	1.9973884315032673	-0.07849308981605571	23.38638013968122	3.3623873024105886	-0.08911421093219292	0.07717787009645645	-3.009670008443564	23.512683079726045	3.684680564271713	-0.23923927445106255	-23.382648781641883	26.658338011440016	26.940657390167797	3.2756892297981324	3.5580086085259133
121622	l41f	ti-02	01	61.5	2.9879599761072115	-23.28557794864569	-2.0773807940119307	2.005682339032809	-0.07841442887874002	23.383977170358932	3.3392398423715917	-0.09720120329904987	0.0772606416134094	-3.0129627656505935	23.512573492395415	3.656072999839952	-0.2434085053079437	-23.357276403624812	26.62486202216614	26.900235197384042	3.267585618541329	3.5429587937592295
121623	l41f	ti-02	01	62.0	2.9849162936031264	-23.285055569566094	-2.045696812719113	2.0085278191783402	-0.07912859527092073	23.384063330120892	3.3284804173396325	-0.10597551317080432	0.07727329525082113	-3.016632028491797	23.516348342495213	3.6539792640638855	-0.24686342558339758	-23.322224563106865	26.604712934269624	26.89174844608703	3.28248837116276	3.569523882980164
121624	l41f	ti-02	01	62.5	2.9832149158653847	-23.29017280677765	-1.9768234140201384	2.0163689036539343	-0.07918748322630166	23.382406315381857	3.3470743768784934	-0.11222567381022643	0.07701830010827648	-3.014088176451347	23.516524207067825	3.6021062458338093	-0.25158176192816345	-23.250627317143856	26.615085835332096	26.83617543038751	3.36445851818824	3.5855481132436537
121625	l41f	ti-02	01	63.0	2.981936213223466	-23.292753142280496	-1.9335639158276419	2.0191432569924164	-0.07856015550802374	23.38172079816535	3.3392904598487045	-0.11523682113133936	0.0773629878837218	-3.016409697642569	23.51663949816383	3.5923445712903432	-0.2517974854955538	-23.207173801115722	26.604577269258414	26.822713099539516	3.3974034681426915	3.615539298423794
121626	l41f	ti-02	01	63.5	2.9742269304010773	-23.293781375082183	-1.9302111244173383	2.0189473145222934	-0.07899519550144835	23.381740957364997	3.303556307264267	-0.11685840874396078	0.07779391780582558	-3.016130846449747	23.518743238927325	3.619448769832816	-0.25167965246831103	-23.205045184977227	26.567237578189676	26.844608440243157	3.3621923932124496	3.63956325526593
121627	l41f	ti-02	01	64.0	2.965011816107493	-23.293903032534654	-1.9418083524462229	2.0256835599663336	-0.0788415839991896	23.38442870197479	3.220047566175608	-0.12115893417607249	0.0781551431353482	-3.0200256508611685	23.51970781675729	3.637587527828348	-0.2550142917679628	-23.210027825014542	26.482630893110485	26.847267218063998	3.2726030680959433	3.6372393930494553
121628	l41f	ti-02	01	64.5	2.952391880288558	-23.295719747514937	-1.9262086930047022	2.0296102441880595	-0.07884633345148406	23.38557989705681	3.172364717064861	-0.12591077145919685	0.07856422610720151	-3.020881677898204	23.517969474291295	3.6428811445278226	-0.2628878216743985	-23.19231819633158	26.43175173531819	26.829472999535078	3.23943353898661	3.6371548032034973
121629	l41f	ti-02	01	65.0	2.9501253303390205	-23.295364065377264	-1.8995384222703344	2.0307499860514593	-0.08014219227615456	23.382644352404768	3.1194438752185616	-0.12649419653652003	0.07821388358533608	-3.0178807259118994	23.517859740844237	3.6335297020744406	-0.26296198648627	-23.164152501596142	26.373665722395987	26.820672060859525	3.2095132207998454	3.6565195592633835
121630	l41f	ti-02	01	65.5	2.9447306222773815	-23.299097117934352	-1.8877741111714361	2.0352904988559706	-0.07990622079298008	23.382060892777787	3.1378313891877316	-0.1324294730793002	0.07953526019974519	-3.0184431567102874	23.51957557672011	3.6438666666124484	-0.26972966982404933	-23.151580730249815	26.387091848292982	26.82000003907561	3.235511118043167	3.6684193088257935
121631	l41f	ti-02	01	66.0	2.9371281086317285	-23.302010960947918	-1.9046686942777675	2.0335230455282565	-0.07974740629052234	23.38241491815864	3.148063173613913	-0.13127920770442958	0.07933485631687451	-3.013818194789675	23.519531287335592	3.637064950740063	-0.2703083115601497	-23.17315660969743	26.398786334094474	26.809597840357558	3.225629724397045	3.636441230660129
121632	l41f	ti-02	01	66.5	2.9254462188500656	-23.300481027299927	-1.8851249922706133	2.0307080101573662	-0.0800629036845614	23.379256828041132	3.152472768020959	-0.13192199434280621	0.07918796213988243	-3.0098741332226604	23.517957185505892	3.6189721394870746	-0.2718424738658962	-23.154898009413174	26.39893266017461	26.780658936754477	3.244034650761435	3.625760927341304
121633	l41f	ti-02	01	67.0	2.917116604941355	-23.30169740411233	-1.9148766160449184	2.028340395472785	-0.07983139080167163	23.377160092962534	3.1528537487833526	-0.13198011886856112	0.07925161544874934	-3.0028100433028464	23.517996525070632	3.5808980782196724	-0.27234271354622447	-23.18823362468446	26.397453947524404	26.74085845138259	3.2092203228399434	3.5526248266981284
121634	l41f	ti-02	01	67.5	2.9054245584457674	-23.300904565151406	-1.9018993578576873	2.030777474516794	-0.07927121594108331	23.375784399060148	3.1757013787990553	-0.13389281025370067	0.08017502558352506	-3.000755179318131	23.519581162234545	3.5511233576942978	-0.272641089836852	-23.1720264484923	26.41849677724794	26.702732809219626	3.246470328755642	3.5307063607273257
121635	l41f	ti-02	01	68.0	2.8865084655445123	-23.30492785629429	-1.838143719740608	2.0359047468925566	-0.07899490858842861	23.375969936065967	3.1669139624442564	-0.13915486946750927	0.08063221364015227	-2.9968297328618827	23.521143595806155	3.5354051539244873	-0.27459028001901503	-23.107166829142344	26.40536633409444	26.671637202394255	3.2981995049520947	3.564470373251911
121636	l41f	ti-02	01	68.5	2.8730290536071696	-23.304488971562513	-1.8003845517413877	2.0430453861039664	-0.07998862206079901	23.374128184367063	3.1607394878503317	-0.15030278644166584	0.08032563236569903	-2.9957617745686718	23.52382200666281	3.5394956470114636	-0.2776215582917869	-23.061828137199935	26.384901896080628	26.662963374420986	3.3230737588806925	3.601135237221051
121637	l41f	ti-02	01	69.0	2.865520796200847	-23.30664196601269	-1.7641875171552093	2.048166753357494	-0.08002270625806732	23.376875096710727	3.181122357386108	-0.1564465151581594	0.08022473763170601	-2.9925503807638485	23.520294502383134	3.530454359050226	-0.2792252779776651	-23.022662729810406	26.401752970312316	26.644493998892692	3.3790902405019096	3.6218312690822856
121638	l41f	ti-02	01	69.5	2.858228116824213	-23.305275758791556	-1.7176873524846947	2.0521267361355835	-0.08100625182040062	23.377242096004537	3.194478120243784	-0.16327706022693148	0.07980104262188603	-2.993125301515724	23.52034168683636	3.512773517869516	-0.2825305027720877	-22.970836375140667	26.40723794682287	26.61568751724228	3.436401571682204	3.6448511421016114
121639	l41f	ti-02	01	70.0	2.8531159846216885	-23.306177260413815	-1.6873771386610208	2.0540847321667406	-0.08057694217484976	23.38018549194209	3.177255961058932	-0.16451851942676182	0.07917343361220296	-2.9899734167474734	23.51824061134253	3.519480005194498	-0.2862418394200013	-22.939469666908096	26.391519425011612	26.614621344991242	3.4520497581035166	3.6751516780831466
121640	l41f	ti-02	01	70.5	2.84337890306552	-23.311882069375493	-1.6931524308403618	2.057375729160652	-0.08058776567780535	23.37794349564901	3.1985755515157153	-0.16626736312542098	0.07858763699142364	-2.9881954056545226	23.520924675882423	3.5245323837541407	-0.28776701365126756	-22.947658771055202	26.408251555352923	26.612873543396294	3.46059278429772	3.6652147723410913
121641	l41f	ti-02	01	71.0	2.8346816979371443	-23.314561698556545	-1.7032588644796394	2.0567258419039836	-0.08101319591065562	23.379516426763256	3.2227408107914126	-0.1658343172428837	0.07837351571686571	-2.989764741651631	23.521489828622787	3.4894131770613894	-0.2890580781293257	-22.961094721132202	26.433783240117993	26.566761883840364	3.472688518985791	3.605667162708162
121642	l41f	ti-02	01	71.5	2.8263367132627435	-23.31799940168228	-1.7256235615352742	2.055930819144845	-0.08107495299861484	23.377542826915658	3.235750100735698	-0.16706585498102683	0.07793262209234125	-3.0003017162486416	23.52394843478022	3.501036822417278	-0.2961323500878697	-22.98769214407271	26.443084741764054	26.554887904123728	3.4553925976913433	3.5671957600510176
121643	l41f	ti-02	01	72.0	2.819170138938682	-23.31944160406044	-1.7101535972099406	2.0541544848100735	-0.08209623775247306	23.377917075897603	3.2188642229509914	-0.16789842654085668	0.07760908427142088	-3.012613179911568	23.527470244316966	3.47673191496894	-0.30111825305406176	-22.97544071646031	26.424395718826688	26.50964086525896	3.448955002366379	3.53420014879865
121644	l41f	ti-02	01	72.5	2.814514557978038	-23.320228524839425	-1.7088991030354395	2.051193634545674	-0.08189641948472144	23.379072735849807	3.2059823386762116	-0.16929377184802274	0.07808656406840915	-3.0167837597847105	23.528494370391545	3.4990400308910417	-0.3077530881477913	-22.97793399332919	26.411951447261686	26.517512111328124	3.434017453932494	3.539578117998932
121645	l41f	ti-02	01	73.0	2.8147070820379	-23.321401220238872	-1.6675984930984977	2.0462840372603095	-0.08175151505844509	23.37882282295241	3.2095243318347113	-0.17341578854585632	0.07792778040246275	-3.0221280618206343	23.52839539085623	3.505561153666165	-0.3140740904528013	-22.94271567607706	26.41110763158528	26.512461474286855	3.4683919555082205	3.5697457982097944
121646	l41f	ti-02	01	73.5	2.8107689046113133	-23.323941764624283	-1.6759392808299807	2.0398597781801797	-0.08107924863372401	23.379002919354125	3.1819812286227926	-0.17869483067478417	0.07832225769835521	-3.0265536244340705	23.5274623439299	3.4729564736252434	-0.3195514421153506	-22.960021267274083	26.379532326366768	26.46508265561704	3.4195110590926845	3.5050613883429556
121647	l41f	ti-02	01	74.0	2.810198869741874	-23.32273256427317	-1.6634429339454682	2.038676960802707	-0.08121775016331843	23.37616241906103	3.213629990342038	-0.18002780212541988	0.07863729529093781	-3.032608471429125	23.529794382073277	3.4346792585737327	-0.3211452392006874	-22.94749853741593	26.407184152405268	26.42091879975907	3.4596856149893362	3.47342026234314
121648	l41f	ti-02	01	74.5	2.8091202362012733	-23.32410440361644	-1.6853977886542308	2.0331683125870286	-0.08175167639815786	23.37583779586598	3.2112236665649614	-0.18175406559134644	0.07915020905830134	-3.035514137234267	23.53212263708778	3.412273597917065	-0.3243854875802468	-22.976333879683644	26.40270592949974	26.393616846391605	3.426372049816095	3.417282966707962
121649	l41f	ti-02	01	75.0	2.8068275834257483	-23.323119853569153	-1.6899596235636074	2.0295578529537637	-0.08200793968434991	23.37409683161249	3.194558991840472	-0.1858425567651498	0.07935819878229443	-3.034665729260676	23.533936257074576	3.385988146783823	-0.3244078700495857	-22.983521624178994	26.38016352578576	26.367678387973882	3.396641901606767	3.3841567637948877
121650	l41f	ti-02	01	75.5	2.806405879541109	-23.324517073694917	-1.6781639094870713	2.0289378298687786	-0.08171035742751849	23.372772810720136	3.198235948290886	-0.18150545581469893	0.07862987189661831	-3.0339772751729464	23.53266041770215	3.3807440630230237	-0.3281389343386895	-22.97374315331321	26.386422817665427	26.357694150754647	3.412679664352215	3.383950997441435
121651	l41f	ti-02	01	76.0	2.805282613216389	-23.326308341866266	-1.6620633596418675	2.0283823922256805	-0.08192477287640573	23.375081287549065	3.20431968580413	-0.17938254198671627	0.07854256120763937	-3.0358838748176007	23.5330905394611	3.3591534194667036	-0.3309704812361314	-22.959989309282452	26.396636219697715	26.33067221609046	3.436646910415263	3.370682906808007
121652	l41f	ti-02	01	76.5	2.800682901191775	-23.32806269267492	-1.632228395703903	2.026955062221236	-0.08199022466643056	23.377695693673477	3.194575874426074	-0.175543122205585	0.07887125684336929	-3.0317402598217593	23.53210418291322	3.3160503836889856	-0.33260105303014853	-22.933336026157587	26.393609478070907	26.28449615494207	3.46027345191332	3.351160128784482
121653	l41f	ti-02	01	77.0	2.7970664736286666	-23.329544036713767	-1.6147985353870025	2.0250973381294575	-0.08207705211162188	23.378187995983467	3.1748125208460825	-0.1815304450081448	0.07906031727336979	-3.0259042093690245	23.530285738186297	3.326605081898575	-0.33570131516559676	-22.91924523397131	26.36845333698315	26.292351769178918	3.4492081030118413	3.373106535207608
121654	l41f	ti-02	01	77.5	2.790472384184119	-23.331054343605018	-1.6027333372287569	2.0210085284888994	-0.0825697457350507	23.376063488507963	3.1794448668606514	-0.18528713612890993	0.07972024455637879	-3.02345219885586	23.52897874334243	3.312479701832068	-0.33552230828457497	-22.912779152344875	26.367371718061037	26.272956322218185	3.454592565716162	3.3601771698733103
121655	l41f	ti-02	01	78.0	2.7879382563152664	-23.33387762802128	-1.5940414037588255	2.022264729471525	-0.08265514857143513	23.373662472269206	3.1624643686569724	-0.18209583060494192	0.07970156257666874	-3.0272937678181844	23.52923071064372	3.283509228154938	-0.3367450384820378	-22.905654302308584	26.35107742432647	26.2366393888137	3.4454231220178855	3.330985086505116
121656	l41f	ti-02	01	78.5	2.7792023968708537	-23.33640066488713	-1.5667921348568516	2.023760174135467	-0.08286900618299912	23.374068368505387	3.183830964070915	-0.18178211713391884	0.07978746687915823	-3.031283604203453	23.52506558600914	3.2240396290216995	-0.33604848725669595	-22.879432625608512	26.37303567613854	26.160975520441546	3.4936030505300266	3.2815428948330343
121657	l41f	ti-02	01	79.0	2.7721261232210708	-23.33681133743374	-1.5512365541160427	2.0199748357252796	-0.08323878155490175	23.37168397012731	3.195150275685371	-0.18132654020700925	0.07989788500756954	-3.033177616813297	23.520812395291287	3.204083760312404	-0.33379988025077456	-22.868073055824503	26.38216680905834	26.130044781760688	3.514093753233837	3.261971725936185
121658	l41f	ti-02	01	79.5	2.7628668815169704	-23.337317262053833	-1.554620074284128	2.0206168669950872	-0.0838960767332973	23.3686776636497	3.173352063985326	-0.17900334272376237	0.08002814712135954	-3.0333078837547145	23.517822302275434	3.146971206336662	-0.33288391788771304	-22.871320469342873	26.359158455299326	26.061468588486637	3.4878379859564532	3.190148119143764
121659	l41f	ti-02	01	80.0	2.7534579880347754	-23.339366305150573	-1.546698714009023	2.0190933899166197	-0.08371862882725858	23.366176353459608	3.1649185765784544	-0.1793496898749821	0.08027766279557241	-3.0312501341389826	23.516389848320983	3.1514614574648063	-0.3308383351053119	-22.866971629242975	26.348304274131394	26.05922082457627	3.4813326448884183	3.192249195333293
121660	l41f	ti-02	01	80.5	2.744485703854057	-23.337241060472017	-1.5443157839361388	2.0186411302830702	-0.0837756552865661	23.365030577365328	3.1706961515865353	-0.17938967347361545	0.08001086148153531	-3.035034434225264	23.51706583469484	3.1407390814029155	-0.33839781360641225	-22.862915714125087	26.35257226167322	26.028858372120137	3.489656547548133	3.16594265799505
121661	l41f	ti-02	01	81.0	2.741115086508274	-23.339775638823973	-1.5594612083041226	2.020600141260626	-0.08399075387611832	23.36293395480726	3.1669651324007373	-0.1798071424473184	0.07979815772691379	-3.0375508430529	23.51570973600194	3.118946232461761	-0.34268542891156195	-22.878636705867468	26.34589934861147	25.99553478300751	3.4672626427440036	3.1168980771400427
121662	l41f	ti-02	01	81.5	2.738999670794556	-23.342229836254646	-1.5697218383742806	2.019068745423924	-0.08393013533215338	23.362354040958657	3.190608114253959	-0.17748171382376882	0.07929752604902085	-3.035094649040336	23.512003643340023	3.0989169874179066	-0.3485262212994748	-22.892882929205005	26.370847832105714	25.966299431212672	3.477964902900709	3.0734165020076674
121663	l41f	ti-02	01	82.0	2.73028802708926	-23.341551507047757	-1.579271386207913	2.021246520934836	-0.08385910122303317	23.36020773084456	3.167450268272687	-0.17580665477074686	0.07930655765635347	-3.0307191910705122	23.510746347700874	3.085684294212506	-0.34980835403518634	-22.899576372320837	26.34729880077982	25.946191123896938	3.4477224284589845	3.046614751576101
121664	l41f	ti-02	01	82.5	2.7155425792083574	-23.34265613174437	-1.5994335203221581	2.0232768523846363	-0.08429967927678429	23.360181245243094	3.1544379999795216	-0.1736550028695365	0.07930353786984398	-3.031490041811501	23.508654573566197	3.092123273301843	-0.3524348312877768	-22.91881279968189	26.335968100946136	25.93239555297712	3.417155301264245	3.0135827532952284
121665	l41f	ti-02	01	83.0	2.7051365769742453	-23.34588681036767	-1.6002574196718986	2.0225300663528616	-0.0841454522079379	23.3616130810431	3.135661391048918	-0.17418896820488264	0.07913826786671542	-3.0297499732342374	23.50647557931536	3.102128936358761	-0.35170977764203276	-22.923614163686707	26.318078319545908	25.932281341772093	3.3944641558592004	3.0086671780853855
121666	l41f	ti-02	01	83.5	2.6995284240466133	-23.346121943076508	-1.6473173392674958	2.01978622049423	-0.08434287075387684	23.357977647432726	3.1175178659181846	-0.17437700258787037	0.0792730626244922	-3.0290502030459763	23.50745734174611	3.077256423157018	-0.35243057875182837	-22.973653061849774	26.296048702633655	25.902761407151935	3.3223956407838813	2.9291083453021614
121667	l41f	ti-02	01	84.0	2.692925079278772	-23.34718310989143	-1.6665056917016647	2.0195904386895975	-0.08402050233493809	23.35738244352067	3.1198182883704932	-0.17081168671363128	0.07935602686139374	-3.028170071875285	23.50659986689656	3.0736256852066264	-0.35294254884851584	-22.994098362903497	26.30172456970399	25.89203801065816	3.3076262068004922	2.8979396477546615
121668	l41f	ti-02	01	84.5	2.684109044571738	-23.34697862223954	-1.6480146104396245	2.016907287374072	-0.08370465441672122	23.356408787397037	3.125073186188696	-0.1696530579500727	0.07959160618015314	-3.0256644602010145	23.505320530677697	3.0766734360081394	-0.3529768504605788	-22.978085945305093	26.307715867399093	25.88746170059598	3.329629922094	2.9093757552908883
121669	l41f	ti-02	01	85.0	2.6800083997131927	-23.345593072151612	-1.6119105238440565	2.0173574635735325	-0.08423116420088854	23.355123685102914	3.1286977949233488	-0.17210802739912834	0.08004952346855809	-3.022496014590597	23.501437904735127	3.0913363723281413	-0.35664452877292774	-22.940146132422136	26.307531811894798	25.893642133412932	3.3673856794726618	2.9534960009907962
121670	l41f	ti-02	01	85.5	2.6751713311080243	-23.34828645136933	-1.5924690650059206	2.0164975095196236	-0.08436524710084363	23.356482003959545	3.145649062718409	-0.17319020195600165	0.08017395668950188	-3.022106250268672	23.49907769429991	3.0614120192088405	-0.3556054264225711	-22.924258006855627	26.324749574310612	25.857949367925535	3.400491567454985	2.933691361069908
121671	l41f	ti-02	01	86.0	2.67334814382587	-23.348402106307528	-1.5880865283659797	2.0149893879941048	-0.08421643563732269	23.355860829322115	3.166770903659955	-0.17638924723327515	0.08040036866093701	-3.0187039493752503	23.499616455711678	3.04931655850855	-0.35566488787402734	-22.921499246679403	26.34242641877241	25.84791232079682	3.4209271720930055	2.9264130741174164
121672	l41f	ti-02	01	86.5	2.668388682721545	-23.349242703686002	-1.5751218687204562	2.0141254261726522	-0.08421868073691775	23.35469796242077	3.15570339201848	-0.17688605194531307	0.08011343560139542	-3.014633342160501	23.497704100276184	3.0411931893234687	-0.3503569858511481	-22.910239146233806	26.329410057358412	25.842295644309548	3.4191709111246062	2.9320564980757418
121673	l41f	ti-02	01	87.0	2.6643664454874614	-23.348241404364742	-1.5593305138534317	2.0132752344255924	-0.08388390979709788	23.356119813438173	3.157087667883507	-0.1780890124080652	0.08061469761861277	-3.0126850223511576	23.496884724621438	3.0506259242730382	-0.3503052919347982	-22.894296683792582	26.33184925673513	25.84888678009598	3.437552572942547	2.9545900963033986
121674	l41f	ti-02	01	87.5	2.6579943794765724	-23.349565242057576	-1.5799209965504426	2.013866819799495	-0.08380758296101307	23.358602796503845	3.179188064896732	-0.1796839125191834	0.08103670497854416	-3.0150183996706423	23.496434255182656	3.055218470135715	-0.35121176138121796	-22.91561941880852	26.35533607089892	25.843416943743083	3.4397166520904	2.9277975249345616
121675	l41f	ti-02	01	88.0	2.6568320000380234	-23.3502150257746	-1.609671862539544	2.0162085756670187	-0.08388178524688207	23.3591950019555	3.2277371277603515	-0.17998520835329124	0.08141430379405039	-3.018680450954937	23.495205423556186	3.0328378886417426	-0.3501086052893653	-22.943678312647123	26.404479439909732	25.81608625599165	3.4608011272626094	2.872407943344527
121676	l41f	ti-02	01	88.5	2.659979080317283	-23.350473720345992	-1.6032929189428817	2.016183232725863	-0.08435691375784339	23.359474411299676	3.2467070984658752	-0.1810568950023441	0.08167656986966618	-3.0200398915903506	23.494178023936257	2.984288644209629	-0.3538716088939929	-22.93758340656301	26.422444270875033	25.764534247978823	3.4848608643120222	2.8269508414158118
121677	l41f	ti-02	01	89.0	2.65993787189024	-23.351666115404868	-1.5943813810346552	2.0142255139267378	-0.0844607730747014	23.360784486997012	3.242613031724762	-0.18133453686014403	0.0814575931304327	-3.0192179763357463	23.492677123096012	2.9844009756557357	-0.3516470322668003	-22.931821982512783	26.41905980191736	25.76615096203944	3.4872378194045766	2.8343289795266564
121678	l41f	ti-02	01	89.5	2.6584130422890437	-23.35303619493244	-1.5729183438190018	2.0160549094862903	-0.08415533052522443	23.364568220685175	3.267368249206363	-0.1839864313932511	0.08131483635506626	-3.0211073815157135	23.492623784091734	2.9505354275389672	-0.34976512143892674	-22.90989962926515	26.44510954432813	25.730699750965105	3.5352099150629783	2.8208001216999534
121679	l41f	ti-02	01	90.0	2.6589962820878474	-23.351246860845546	-1.5633284740481188	2.018375790101931	-0.08403810133756108	23.365853997158485	3.3043214225364896	-0.19087873165273264	0.08134708261723761	-3.018949930417463	23.493344522758655	2.9449852832291805	-0.3505903273343743	-22.896199544791735	26.47660566932192	25.727785830323846	3.5804061245301853	2.8315862855321114
121680	l41f	ti-02	01	90.5	2.6610229696224765	-23.35071974517865	-1.5565747635396756	2.016544430785057	-0.08400646646614418	23.36413920513672	3.377815000645421	-0.19384851487877597	0.08181218173754791	-3.014913570084731	23.49434392568508	2.92390511938331	-0.35471982576409383	-22.89075007793327	26.545911406174767	25.709638618842042	3.6551613282414976	2.818888540908773
121681	l41f	ti-02	01	91.0	2.661030557555734	-23.352299719155123	-1.560457892531885	2.0162431554345783	-0.0840643373664378	23.361972529993917	3.4043511610612374	-0.19598548667600538	0.08284872236644572	-3.0119616808695606	23.49402762121005	2.886842968588815	-0.357507948762754	-22.896514456252433	26.569122589379155	25.672431517722284	3.6726081331267224	2.775917061469851
121682	l41f	ti-02	01	91.5	2.663554207133772	-23.35410263201798	-1.578212645095728	2.0222367981802694	-0.08388330275388999	23.361289335741876	3.4011041468726844	-0.20204279344718706	0.08279307096381809	-3.0092338955137006	23.4921736196765	2.87620813539539	-0.36161831545401146	-22.91007847893344	26.5592604573773	25.661083751237946	3.6491819784438597	2.751005272304507
121683	l41f	ti-02	01	92.0	2.660667932086001	-23.357217613138044	-1.6035517601451685	2.0221238515171227	-0.08416842815199724	23.36128528737842	3.4074209935569786	-0.2014613298087149	0.08273793163793487	-3.010372095615284	23.49213440295328	2.8658796516293457	-0.3660377624686851	-22.93864552176609	26.56581445461262	25.642272128584654	3.62716893284653	2.7036266068185633
121684	l41f	ti-02	01	92.5	2.661562313772111	-23.35996292687355	-1.6087403183576057	2.0231808643186766	-0.08429739374458098	23.36017411203161	3.402081850911896	-0.20345058544674677	0.08228562589445829	-3.0098215692485497	23.48964094964946	2.819610270936232	-0.37187741619368875	-22.94552238091248	26.556793609646636	25.589114548915564	3.6112712287341573	2.643592168003085
121685	l41f	ti-02	01	93.0	2.6598639816453873	-23.362686672166365	-1.6076685776731643	2.021554626013803	-0.08413277832740962	23.358180686511854	3.3844454233647374	-0.20204404623483474	0.08221182617714179	-3.0087246473843	23.48772272926561	2.7972715448184076	-0.3745749339638099	-22.948800623825726	26.53866111149149	25.561558674381292	3.5898604876657636	2.6127580505555663
121686	l41f	ti-02	01	93.5	2.6559745267660837	-23.362850692093055	-1.6358783372231729	2.0224462225181346	-0.08416793214899934	23.355666522922032	3.3961767263489255	-0.2012726789289805	0.08186051224417686	-3.008082489237065	23.48450573048239	2.8040875090217767	-0.37557767480077575	-22.976282806798093	26.548263150437155	25.560907602232408	3.571980343639062	2.5846247954343156
121687	l41f	ti-02	01	94.0	2.6519145315894392	-23.364451447764537	-1.6274161262122186	2.023402122265375	-0.08391767613290753	23.353455043580407	3.379119262881138	-0.19781460947349833	0.08181920990855998	-3.006657159111712	23.482486587862578	2.781104872013903	-0.37854698279139887	-22.96846545171138	26.532661230763697	25.53030184956281	3.5641957790523158	2.5618363978514296
121688	l41f	ti-02	01	94.5	2.648836978615569	-23.364059638893725	-1.5959234516680771	2.0252686016989236	-0.08384321827390513	23.353092466559453	3.3077341871331356	-0.19799252612729945	0.08271268054237593	-3.002702944046833	23.47966292031083	2.7592004625358	-0.3839046010449767	-22.93471448886288	26.461703589833757	25.501092816370395	3.5269891009708765	2.5663783275075147
121689	l41f	ti-02	01	95.0	2.6462623388573006	-23.365178061386732	-1.6013115179610555	2.026462772047859	-0.08394147162815992	23.35199883732515	3.2978384039637207	-0.19937725270694626	0.08310596044019067	-3.0000511485055856	23.48001387244641	2.7511910764663896	-0.3825858604847892	-22.94002680729993	26.449624477393954	25.494830278779727	3.509597670094024	2.554803471479797
121690	l41f	ti-02	01	95.5	2.6464469322386166	-23.364855560491	-1.5676485808038818	2.0267706095988682	-0.08384491786730472	23.351331911249204	3.2894228454847956	-0.20166657474730781	0.0839728616040166	-3.0014630984162487	23.47925591090748	2.688049320421664	-0.38113695139363385	-22.905733531696015	26.43921612572341	25.431152113757875	3.5334825940273937	2.52541858206186
121691	l41f	ti-02	01	96.0	2.6477446435826963	-23.364936245767606	-1.5406605500018933	2.0270378539007305	-0.08405181466186913	23.348304595159142	3.2962687564419517	-0.20368719903652555	0.08408434354608081	-3.0041706012537848	23.476392141267336	2.6673286137016508	-0.3801092049042832	-22.878558941868768	26.440918681448778	25.407185592393613	3.5623597395800104	2.5286266505248456
121692	l41f	ti-02	01	96.5	2.650840164021405	-23.36606380897789	-1.5249338328580322	2.0309616048233115	-0.08487434937033893	23.347154903485322	3.2684876068273803	-0.20139858356494164	0.083762441440136	-3.006689437483636	23.47686714333105	2.6529654781945933	-0.3778344681772143	-22.860036037012613	26.41313201881756	25.396148879886198	3.5530959818049475	2.5361128428735853
121693	l41f	ti-02	01	97.0	2.6504874579522384	-23.367497413194105	-1.5162260970899446	2.0313691748689973	-0.08498481282115718	23.34744845015868	3.2628604512268145	-0.19959995084633408	0.08396246275435876	-3.005081833740711	23.475565620651086	2.6333739856790226	-0.37921159560617274	-22.85235433541505	26.40968660047236	25.375133634935462	3.5573322650573083	2.522779299520412
121694	l41f	ti-02	01	97.5	2.6467029990606634	-23.36831179893287	-1.4980727328042494	2.03044978402429	-0.08554879841501652	23.347795719711545	3.2500644086833663	-0.20042664975088684	0.0839917364395237	-3.006655751479185	23.473270484582905	2.611138359389196	-0.38588221296243935	-22.835934747712827	26.39587641666853	25.338573878591138	3.5599416689557017	2.502639130878311
121695	l41f	ti-02	01	98.0	2.646062916133375	-23.369133838773557	-1.5079358803429004	2.034531539625475	-0.08510748281612411	23.34763732747688	3.2227607843102497	-0.19831850274803184	0.08414273990136381	-3.0049621619107776	23.47315811758594	2.5792079088472586	-0.38791949442383533	-22.84253817949098	26.371114866124337	25.305547286231956	3.5285766866333574	2.4630091067409765
121696	l41f	ti-02	01	98.5	2.644415486590418	-23.370550459818855	-1.5180369474419595	2.034248233860344	-0.08534089676066348	23.346860157913817	3.2268360027075182	-0.1962278578763102	0.08588090379989002	-3.0052753440409843	23.4730189357881	2.5852464392479977	-0.3891983080730356	-22.854339173400472	26.378008309784253	25.308207209512496	3.5236691363837807	2.4538680361120235
121697	l41f	ti-02	01	99.0	2.6412733338041026	-23.37184606707612	-1.5125238705065953	2.032145071351838	-0.08591845064796387	23.34683836406609	3.221099053137253	-0.1976739999948843	0.08696500848050776	-3.0026754147077854	23.47337556332928	2.5688807416986776	-0.3918416054408183	-22.852224866230877	26.371309975041004	25.289012618683458	3.5190851088101276	2.436787752452581
121698	l41f	ti-02	01	99.5	2.6373995583900145	-23.371679546350766	-1.5334677987277407	2.032919687856279	-0.08626005632530602	23.34588706235982	3.2037890990063222	-0.19957774131204772	0.08706116068669904	-2.9964893585740064	23.469785277487105	2.5668827792195996	-0.3918799113245774	-22.87222765722223	26.35089952441549	25.28569834519814	3.4786718671932597	2.4134706879759094
121699	l41f	ti-02	01	100.0	2.63304890707218	-23.372624009273427	-1.5187476958168262	2.0354278572888935	-0.08672628042368069	23.345099588647223	3.2088712310231835	-0.1979630892055712	0.08685680502499998	-2.991727328464627	23.46818852275335	2.5625627016073813	-0.39154876615729917	-22.85594384780136	26.356138255066156	25.280524036810984	3.5001944072647966	2.4245801890096246
121700	l41f	ti-02	01	100.5	2.628594972545287	-23.372313314928622	-1.5026661988755297	2.039832020134169	-0.08663148581699968	23.34427087988867	3.2020404440538512	-0.1961123970642549	0.08702878465123493	-2.9917021186706334	23.46677939503935	2.5552030550135214	-0.38823570251821105	-22.835147493669982	26.350596225712497	25.27063960140931	3.5154487320425147	2.4354921077393286
121701	l41f	ti-02	01	101.0	2.624645167460198	-23.37239368243947	-1.5000276884216162	2.0393249930873703	-0.08659642899600078	23.34459589018988	3.1903561066090993	-0.1969993747174787	0.08700528906250356	-2.989656173531416	23.465330153413284	2.5454655930554124	-0.387304775376337	-22.833096377773717	26.338361482148002	25.25847996502114	3.505265104374285	2.425383587247424
121702	l41f	ti-02	01	101.5	2.6214251110316003	-23.373156180796766	-1.510308925902942	2.0422318616586552	-0.08642417475456655	23.34303263748251	3.164018392437283	-0.20040963506883788	0.0869026908299321	-2.9882057390547625	23.462436259786504	2.5702391114872847	-0.3896506409884796	-22.841233245041053	26.307119910926318	25.276244102262147	3.4658866658852645	2.4350108572210942
121703	l41f	ti-02	01	102.0	2.6185236636111426	-23.372854850457387	-1.5037239536655984	2.043806171565659	-0.0861362024752254	23.34274797330165	3.1967507809706923	-0.20087506080301476	0.0869819620923101	-2.982680075550651	23.461988463661754	2.5895712699258797	-0.3899691448305262	-22.832772632557326	26.339469453086412	25.2974341768176	3.5066968205290863	2.4646615442602737
121704	l41f	ti-02	01	102.5	2.612310764351548	-23.37371841424829	-1.5040432570267208	2.0455775779446554	-0.08600803267949939	23.342031018649916	3.203952608913934	-0.20276414752440244	0.0873198531535313	-2.979087703525055	23.460131616771104	2.6101132693784357	-0.39035089580338145	-22.832184093330355	26.34453130051348	25.313117051172647	3.512347207183126	2.480932957842292
121705	l41f	ti-02	01	103.0	2.6088274817125803	-23.37514590023947	-1.519404370294929	2.0486844875246732	-0.08552621495751732	23.342963562856184	3.198607492201915	-0.20031320985366585	0.08710506820075786	-2.975967870058847	23.4565743128005	2.5997627859848147	-0.3925948494680011	-22.845865783009724	26.342836698447673	25.296601860971048	3.4969709154379487	2.4507360779613236
121706	l41f	ti-02	01	103.5	2.6051444906542747	-23.37479680899606	-1.5369827847176398	2.0502007570650767	-0.08577376823065255	23.341749420838713	3.201606349724566	-0.19819170802249567	0.08708584191965987	-2.9716373833161973	23.456045783814	2.5710399958895818	-0.39183819369716905	-22.861578836648622	26.346476136229793	25.268754693344494	3.4848972995811707	2.407175856695872
121707	l41f	ti-02	01	104.0	2.599832154193172	-23.37449373016712	-1.5306068300231188	2.049282619328516	-0.08590993697305438	23.339717496162123	3.2076942924543124	-0.19742274125711728	0.08681283655002113	-2.96670992186259	23.455429009344204	2.545762901439843	-0.39285894924753184	-22.855817940861723	26.350891946936287	25.241455193867097	3.4950740060745638	2.385637253005374
121708	l41f	ti-02	01	104.5	2.5929381108565384	-23.373554626294844	-1.5306762240952123	2.0505368475267782	-0.08572470242834178	23.338058473257	3.205164939021946	-0.1945097137465774	0.08712685553844285	-2.962338207211105	23.45259794896907	2.5290051528742237	-0.3959236285753748	-22.85369400286328	26.35011585164247	25.216279376913356	3.4964218487791925	2.3625853740500773
121709	l41f	ti-02	01	105.0	2.588995545968771	-23.373463576914318	-1.5297907452520705	2.051694540658866	-0.08535470128082265	23.33621393346536	3.227571969504736	-0.18974359307072522	0.08737780097702356	-2.9579602086010195	23.45156499808796	2.5383867196233467	-0.3975401866984385	-22.851559781507525	26.37606540959557	25.22344686838062	3.5245056280880434	2.3718870868730946
121710	l41f	ti-02	01	105.5	2.5864928122426267	-23.37552851841841	-1.5151612681665665	2.05218183696374	-0.08500685170034214	23.334217774158173	3.227690329848822	-0.1871117984037206	0.08787332632375616	-2.953093703436059	23.451059146708705	2.518019491827384	-0.39586301779503374	-22.838507949621235	26.37766278022669	25.206614729547624	3.5391548306054545	2.3681067799263893
121711	l41f	ti-02	01	106.0	2.5869418492369856	-23.375333351333925	-1.5130302447899906	2.0529736745065503	-0.08495831941608871	23.336084141180233	3.198532757472809	-0.18465604807900488	0.08793059139511256	-2.94725955785427	23.45131679678199	2.5203952705827413	-0.39573900621138924	-22.835389921617367	26.35293312255306	25.21565535253606	3.5175432009356946	2.380265430918694
121712	l41f	ti-02	01	106.5	2.587849941358235	-23.37652857461831	-1.4888752730580792	2.0556009835881746	-0.08475737706602264	23.33519278319485	3.194052967911728	-0.18399526963326773	0.08775061121375827	-2.943111579539492	23.45195034296425	2.4945380670077024	-0.3949108740541438	-22.809802864088212	26.34824371562104	25.19631589773655	3.5384408515328296	2.3865130336483382
121713	l41f	ti-02	01	107.0	2.5862598643809975	-23.376396464636088	-1.4604637086188155	2.0587097774759275	-0.08420235029966629	23.334298470541988	3.1899157831548317	-0.18037591853453966	0.08730973835533899	-2.9347012340505	23.45085355562356	2.4864666050086863	-0.3941818661402271	-22.778150395778972	26.346945723217953	25.19469692482252	3.5687953274389805	2.416546529043547
121714	l41f	ti-02	01	107.5	2.584219049682928	-23.37600890696935	-1.415927776227385	2.060746385971661	-0.08382699798566233	23.334935940966023	3.2038701532240874	-0.1787752654443348	0.08703683423387533	-2.927291853308338	23.452337412431323	2.494196445091276	-0.39033209352344744	-22.731190297225073	26.363240664993988	25.213128960373744	3.6320503677689153	2.4819386631486715
121715	l41f	ti-02	01	108.0	2.5820409096491925	-23.376330078075213	-1.404573212035665	2.065299799262718	-0.08372844052318354	23.33555043793376	3.198117553304962	-0.1758163271135432	0.08707953969525442	-2.917793241810512	23.451495161550174	2.5128424453396714	-0.39014698797165126	-22.71560349084816	26.361202763297246	25.238438286756875	3.645599272449086	2.5228347959087145
121716	l41f	ti-02	01	108.5	2.57908557738847	-23.376297671480007	-1.3688993028065528	2.0684654245534366	-0.08403017109278096	23.336651543174494	3.2459415479877203	-0.17656061085679364	0.08704471565254299	-2.907445256484904	23.449708028476074	2.486719009463499	-0.39104253399672717	-22.676731549733123	26.40904702486518	25.21702482484641	3.732315475132058	2.540293275113285
121717	l41f	ti-02	01	109.0	2.5786701383711645	-23.37729010774992	-1.356518084158481	2.0696025746648283	-0.08440889580691842	23.334943807295595	3.252831308570394	-0.17320472169328108	0.08743235060877173	-2.9007892841221254	23.44774493915221	2.5000593895278826	-0.3924487725285185	-22.664205617243574	26.41759384897456	25.233236410400615	3.753388231730984	2.56903079315704
121718	l41f	ti-02	01	109.5	2.5791672519430686	-23.37665487241813	-1.3577201827257388	2.070440312780609	-0.08430567780426698	23.3341353628212	3.2436530537766823	-0.1707099382512536	0.08772032300012715	-2.8920644822261883	23.445331268023736	2.4727017979338184	-0.3956633921829963	-22.66393474236326	26.41049312354249	25.20947244349144	3.7465583811792307	2.545537701128179
121719	l41f	ti-02	01	110.0	2.5760877156353206	-23.375171234225625	-1.3612267305600985	2.0709453665455917	-0.08422304627383538	23.334609572744654	3.2396390333212675	-0.16760390808962933	0.08774265932504127	-2.8855932210099082	23.44288778220059	2.4648530114543017	-0.3933634920816226	-22.665452598240133	26.4101643110275	25.20487179619868	3.7447117127873675	2.539419197958548
121720	l41f	ti-02	01	110.5	2.5775829748907597	-23.374742705670496	-1.3830520101533703	2.069694519244363	-0.08452856693801179	23.337591056834004	3.26335733612169	-0.16607325278161328	0.08752874792517908	-2.8870124109954767	23.440666688359038	2.440523950534749	-0.39139651613684034	-22.688100196579505	26.43787532116125	25.18036468665223	3.7497751245817454	2.492264490072724
121721	l41f	ti-02	01	111.0	2.576342856282406	-23.37560266945722	-1.36897613014013	2.069729348633992	-0.08447005767869017	23.337742904867113	3.2901432790781264	-0.16290666555870284	0.08766522185013051	-2.8869451548274845	23.438550950532267	2.468279363288134	-0.3914288331071736	-22.674849450963357	26.468174682557976	25.20479918216815	3.7933252315946184	2.529949731204791
121722	l41f	ti-02	01	111.5	2.5736489777113203	-23.37382767527659	-1.3504151999499663	2.0696045463153276	-0.08454931986854686	23.337731776778075	3.2773770535904503	-0.1589241120737266	0.08806567079193499	-2.8847390558428105	23.43545320252668	2.4521000430569226	-0.3908485448253027	-22.65463832891123	26.459701069218184	25.185614622626808	3.805062740306955	2.530976293715579
121723	l41f	ti-02	01	112.0	2.5740170111933636	-23.373156358256796	-1.3176351392558372	2.0699489712093326	-0.08471240222433463	23.33889277267994	3.313314101434847	-0.1573658269650219	0.08798037678493113	-2.885957457825304	23.432780469198136	2.445196929691188	-0.39027546414586606	-22.620842526303303	26.498109021710363	25.175761488111515	3.87726649540706	2.5549189618082124
121724	l41f	ti-02	01	112.5	2.5773175874695076	-23.36974484678967	-1.3001656277581344	2.069187499737526	-0.08493924247287583	23.337636346733532	3.3222855538995804	-0.1558444961720871	0.08799491665646925	-2.885839029280754	23.431276951873098	2.4559507915927994	-0.39141219650329934	-22.600722974810274	26.50713307864462	25.187294105151352	3.9064101038343466	2.5865711303410777
121725	l41f	ti-02	01	113.0	2.5835035806344018	-23.368663666940222	-1.2590849472446655	2.065944742173224	-0.08477079479884175	23.337717475443746	3.3101633232833465	-0.15494853212326565	0.08798273428127802	-2.8829359474157767	23.429041920865842	2.4615933294512757	-0.38918609908582635	-22.561803872011666	26.496144206086264	25.202016784449917	3.934340334074598	2.640212912438251
121726	l41f	ti-02	01	113.5	2.5864278221841586	-23.368713802328344	-1.2496005910554948	2.0663832559797024	-0.08468865833921783	23.338188766477483	3.3281215472940096	-0.15452897419628103	0.0879426765484621	-2.879789542948108	23.425722690412123	2.4709263149234144	-0.3864741055494561	-22.551931137404136	26.515035357784456	25.216813179022132	3.9631042203803197	2.6648820416179966
121727	l41f	ti-02	01	114.0	2.5861119615689256	-23.36719686195951	-1.2587020851852064	2.0683239214412534	-0.08430094942713262	23.3384538158943	3.326989306136537	-0.1540030642537633	0.08809590051878292	-2.876960870803982	23.42322734347221	2.4681678330576977	-0.38447919163567135	-22.557575025703464	26.515235008868725	25.216067075659183	3.957659983165261	2.6584920499557185
121728	l41f	ti-02	01	114.5	2.5863815452521006	-23.36744593312102	-1.2393956692730967	2.0723427187952583	-0.08443953030343282	23.337217857217468	3.3303978576933493	-0.15491019305856102	0.08840920142125469	-2.8720042907141266	23.419753059106288	2.4655142930789613	-0.3794863571604698	-22.534498883598857	26.516675192970077	25.22015824956275	3.9821763093712192	2.685659365963893
121729	l41f	ti-02	01	115.0	2.5853995271786934	-23.36892766493474	-1.2203710591722101	2.073032487504849	-0.08462874229416412	23.339302383136594	3.315484286956064	-0.15550968069952406	0.08864597866267146	-2.86411974298487	23.417188876735388	2.4769529973171664	-0.378203799917649	-22.5162662366021	26.503294225761643	25.23721785832873	3.987027989159543	2.7209516217266305
121730	l41f	ti-02	01	115.5	2.58498221572256	-23.370110990970804	-1.2169835401921087	2.074565857322177	-0.08468382566005142	23.34033909123143	3.2997122099037437	-0.15696366353477262	0.08899247057496	-2.852582251752156	23.415774535160768	2.4821066671771153	-0.3761335271242847	-22.512528673840734	26.487396282515313	25.254147639183998	3.974867608674579	2.741618965343264
121731	l41f	ti-02	01	116.0	2.583427512016838	-23.36936108630167	-1.1851275433125774	2.0777071282767543	-0.08448822894541602	23.34272073809504	3.2781594154916505	-0.16013318173877295	0.08902665812269646	-2.8464825554711712	23.414213354940006	2.4812561031250597	-0.37705497377863123	-22.476781501337495	26.4652854010252	25.255359440832102	3.9885038996877036	2.778577939494607
121732	l41f	ti-02	01	116.5	2.584911852933652	-23.368763401856526	-1.1605846774184343	2.0780931399722578	-0.08412667833097616	23.344956201007932	3.289361632188201	-0.1648264546848061	0.0887258948215896	-2.841540066629214	23.411546429533555	2.4664763542186727	-0.3745377115127789	-22.451254939302704	26.47409059500194	25.246856858543886	4.022835655699236	2.7956019192411823
121733	l41f	ti-02	01	117.0	2.5845319323007057	-23.366094279714343	-1.1258575579396886	2.077372519936721	-0.0839979707191172	23.345042444477134	3.300030897138426	-0.1679771261425353	0.08853819006050524	-2.8377003407927632	23.409870962682426	2.4662923792463927	-0.37486111530724703	-22.414579317717312	26.481636434814412	25.248133818129514	4.0670571170971	2.833554500412202
121734	l41f	ti-02	01	117.5	2.582472163063598	-23.36563967672337	-1.125737026092139	2.0780669647970678	-0.08398813120663086	23.34536742541148	3.2719390490388887	-0.17116279634460269	0.08903278163879352	-2.834348782975462	23.40795075154478	2.495257077736977	-0.37330622463295315	-22.41330973801844	26.451188328537928	25.278024984736945	4.037878590519487	2.8647152467185037
121735	l41f	ti-02	01	118.0	2.580789194312271	-23.36471880608533	-1.0943658828355403	2.079417152013447	-0.08452037876556374	23.345454641734452	3.2650130514194116	-0.17196881503606756	0.089411243238232	-2.8310006994150436	23.406511666234564	2.4959436841849665	-0.3696907890567092	-22.379667536907423	26.443389742590465	25.28255305626005	4.063722205683042	2.902885519352626
121736	l41f	ti-02	01	118.5	2.5796216930332654	-23.365173983054817	-1.0570238590514143	2.079383675844016	-0.08422448783129746	23.345035674896483	3.2787021791073054	-0.1697593355385926	0.08932530555951365	-2.826717271514554	23.405003524567526	2.502055227879712	-0.36993894356752804	-22.342814166262215	26.459079336193412	25.29002423039842	4.1162651699311965	2.947210064136204
121737	l41f	ti-02	01	119.0	2.5744021250990166	-23.364713663435744	-1.0358162330175378	2.0792324453447963	-0.08392798767972828	23.347881543474948	3.262767782035566	-0.1687683820509244	0.08889711824891343	-2.82186483283979	23.402243067608502	2.5289535093540594	-0.3701180457681242	-22.321297451108485	26.446850074028774	25.313615823453667	4.125552622920289	2.9923183723451814
121738	l41f	ti-02	01	119.5	2.569620998786356	-23.3654770721437	-1.0222581843633005	2.077672565262565	-0.08399591541812591	23.347292427261383	3.2560136111912747	-0.16921821384083222	0.0890068865978995	-2.817994413019928	23.400853204858734	2.5578920837107533	-0.3689727332055153	-22.310062691244436	26.4390987957916	25.3413991411304	4.129036104547165	3.0313364498859627
121739	l41f	ti-02	01	120.0	2.569160251936544	-23.364432536587792	-1.0398676819731907	2.078077946050814	-0.08436061784925909	23.3486625782943	3.2282197465817797	-0.16620399359221438	0.08891321608124404	-2.8138944615650887	23.398768103808155	2.5654363952767447	-0.36701518166867025	-22.32622227251017	26.415230929515847	25.352455107787687	4.089008657005678	3.0262328352775185
121740	l41f	ti-02	01	120.5	2.567460394804722	-23.3644746058192	-1.0513273236024512	2.0793964399124754	-0.08467503857905928	23.349239650475948	3.24703951817353	-0.1616050567161783	0.08903104317483192	-2.808184487224707	23.396568138034155	2.5744385364403315	-0.3651229303048951	-22.336405489509175	26.439030116529068	25.365159651749607	4.1026246270198925	3.028754162240432
121741	l41f	ti-02	01	121.0	2.561466967859259	-23.36287452852661	-1.0564387489517342	2.0778108879163693	-0.08487805905013392	23.3491728794068	3.2508025321428744	-0.15768825748233925	0.0896990253895181	-2.8047623053142243	23.39503502536226	2.58522619256346	-0.36377238679357005	-22.341502389561974	26.44710812040672	25.37319349367719	4.105605730844747	3.0316911041152146
121742	l41f	ti-02	01	121.5	2.5553276000918226	-23.362381764905763	-1.0671536810775593	2.075516191485121	-0.08509913546015889	23.348811520096167	3.2610691835469154	-0.15631563287801303	0.0894291133612672	-2.8026192701851564	23.393996427356438	2.6003184498016068	-0.3664162925994846	-22.3540192544982	26.457895048666177	25.380606914465222	4.103875794167976	3.0265876599670207
121743	l41f	ti-02	01	122.0	2.5543301936910323	-23.362761651196593	-1.0623352005436406	2.0752388529707098	-0.08512188787620285	23.34921318140143	3.275631562483114	-0.15407321887353653	0.0893300091776165	-2.795863007476962	23.391555328593704	2.6125431285536393	-0.36444436676029685	-22.349857998769522	26.47497964631242	25.39812127660112	4.125121647542898	3.048263277831598
121744	l41f	ti-02	01	122.5	2.5520432958504387	-23.360302942484754	-1.067946172379568	2.07408602784474	-0.08520442850234008	23.350228146440223	3.2579668735917022	-0.14968077298802668	0.08948507490456953	-2.7887164978438714	23.387940816438906	2.628487648656	-0.36328903196484985	-22.354163087019582	26.462794893446127	25.41646623113662	4.108631806426544	3.0623031441170383
121745	l41f	ti-02	01	123.0	2.553177674070404	-23.359680773640193	-1.0888646525029544	2.0724800993820205	-0.08547316284156253	23.349343412671576	3.2403998136530956	-0.14834056159342013	0.08960605491254528	-2.783803307251006	23.387072795978487	2.6069348299389636	-0.3591570094504229	-22.37606532676113	26.44553555680223	25.404224983286426	4.069470230041102	3.028159656525297
121746	l41f	ti-02	01	123.5	2.54981060045291	-23.358900894140987	-1.085015532843147	2.071907139939927	-0.08584157596272633	23.349054843584888	3.238728379796617	-0.14507087074392566	0.08954111446738135	-2.780008539958118	23.38313951227723	2.5998602981616847	-0.35867241503158204	-22.372009287044207	26.446411891142233	25.394129455902124	4.074402604098026	3.022120168857917
121747	l41f	ti-02	01	124.0	2.5474415900596745	-23.358268891938568	-1.115530561767601	2.0689528806689994	-0.085600584440848	23.348240050711624	3.2263183312856953	-0.1417878416143006	0.08970975935358008	-2.7772092706975116	23.38146155685253	2.5912001900954253	-0.3587117271466763	-22.404846573037172	26.436879715295756	25.384182339163438	4.032033142258584	2.9793357661262654
121748	l41f	ti-02	01	124.5	2.544612030790625	-23.356945501850568	-1.1384736240451663	2.0668136227428326	-0.08543250586880315	23.34729559343741	3.2060022281438867	-0.13917045218276217	0.08937252734532639	-2.7754151435075745	23.378523717034888	2.5909283772020593	-0.36059257152912183	-22.4286055031529	26.41806739087506	25.378056409990876	3.9894618877221575	2.949450906837974
121749	l41f	ti-02	01	125.0	2.541235363882218	-23.356240749464625	-1.1564887836845514	2.065797539536459	-0.08531689612018165	23.346490893537286	3.1852277287027153	-0.13852716658883174	0.08937988353304972	-2.7727441500539203	23.377614602179733	2.6101984720186384	-0.3577319076596253	-22.44693199361272	26.397254443064032	25.398572380367042	3.9503224494513134	2.951640386754324
121750	l41f	ti-02	01	125.5	2.538921392588459	-23.354315247117444	-1.178038407888294	2.064296041903153	-0.0854372548984683	23.34718158782908	3.1682437256792055	-0.13932336869554518	0.08931929797749877	-2.766780788551587	23.37452775073875	2.5953089789075494	-0.3561659743182123	-22.468057613102587	26.37998398789177	25.38581135936496	3.911926374789182	2.917753746262374
121751	l41f	ti-02	01	126.0	2.534665870784015	-23.35351300718535	-1.184838713752731	2.0625913850845587	-0.08547390258546161	23.34498107139063	3.157464950477024	-0.13745861116463887	0.0891812431154246	-2.762844073955583	23.374136758342438	2.588111039785857	-0.3550718056917206	-22.475760335853522	26.368694751232976	25.378997789265004	3.892934415379454	2.9032374534114815
121752	l41f	ti-02	01	126.5	2.531022544426704	-23.352148414299045	-1.1952228741517963	2.0584290028219656	-0.08541979316801916	23.343458594865616	3.1816519092029303	-0.13620357063398356	0.08899563578163952	-2.7557677946127654	23.37228680480341	2.5532175122533323	-0.35507477854243563	-22.488942285628873	26.392482776048183	25.345684288328247	3.90354049041931	2.8567420026993737
121753	l41f	ti-02	01	127.0	2.527830039237214	-23.35085869640249	-1.1968276022399154	2.0566093006442205	-0.08527215620685852	23.340499096370124	3.1693243094248804	-0.1363133060428159	0.08916488852075775	-2.7496002293009743	23.370340038316193	2.5358589035362837	-0.3545778293967834	-22.491076997998185	26.37740283206609	25.329850922391934	3.886325834067904	2.838773924393749
121754	l41f	ti-02	01	127.5	2.5270622574380694	-23.35009397253423	-1.1971957555875947	2.053960550161972	-0.08536342993055888	23.337735654290395	3.191967269125863	-0.13426641412307969	0.0888313119648429	-2.743829349926535	23.36802301608355	2.5158873530873906	-0.3539907857516299	-22.49332917795985	26.398904391327463	25.313152490930843	3.9055752133676123	2.8198233129709926
121755	l41f	ti-02	01	128.0	2.5223958909076996	-23.350598607959636	-1.1962598742385804	2.0485983943776103	-0.08547270529983454	23.33698510331396	3.2072433032595917	-0.1358480365043712	0.08889900762416535	-2.738250714865783	23.365936858568357	2.5040605662633477	-0.3505392058623738	-22.498260087820608	26.41180667239351	25.303603395011248	3.9135465845729023	2.8053433071906397
121756	l41f	ti-02	01	128.5	2.5211725726033904	-23.349690258170877	-1.2061995892269846	2.0455672820318282	-0.08584148615528933	23.336238836105355	3.222112673696636	-0.1342339230444882	0.08878923686290452	-2.733315193108445	23.363077283677473	2.4989473667924007	-0.3489385091005269	-22.51032256536603	26.42706533746512	25.30094352086429	3.916742772099088	2.790620955498259
121757	l41f	ti-02	01	129.0	2.518060379182416	-23.349755372978642	-1.2175337000722959	2.0432242088144714	-0.08585003433304617	23.335274724828434	3.206233011661776	-0.1332145292507429	0.0888129487518157	-2.7293037641658144	23.36178870312523	2.5108265904862157	-0.3456272342482547	-22.524064864236465	26.411256121658237	25.315744674379793	3.8871912574217724	2.7916798101433287
121758	l41f	ti-02	01	129.5	2.512064601241648	-23.349572372857804	-1.2171265477742168	2.0411567685613776	-0.08556782736618819	23.33486630227835	3.2112195344273173	-0.1343073569403812	0.08922700216576136	-2.7242164321094418	23.360617626783863	2.511002539605263	-0.34746635839148027	-22.525542152070642	26.415437654564858	25.312001977129853	3.889895502494216	2.786459825059211
121759	l41f	ti-02	01	130.0	2.507044191482204	-23.350020171789968	-1.2382343554195834	2.038873312056163	-0.08558214433394985	23.335027281383297	3.231594942853875	-0.1339842638608416	0.08926873191245957	-2.7209910500198555	23.35765160826959	2.5189399754902695	-0.34512502771181064	-22.54938121515339	26.436324547954836	25.317519697510402	3.8869433328014473	2.7681384823570134
121760	l41f	ti-02	01	130.5	2.4998478060805707	-23.350206705980423	-1.2361440041195866	2.035494847877409	-0.08551305090884678	23.334665359857592	3.2166194679924396	-0.132570688975217	0.08877830671912391	-2.718035527003616	23.35500672040508	2.5169523412768555	-0.34487189673751306	-22.5508558622226	26.421979394685092	25.308899444021378	3.871123532462491	2.758043581798777
121761	l41f	ti-02	01	131.0	2.4919799622892733	-23.349199537295846	-1.2239831966999322	2.0335454939717423	-0.08565798046409623	23.33239205853269	3.202463171467604	-0.13117957056410645	0.08841654927527438	-2.716482029200298	23.352666093277918	2.522032880113388	-0.3444415396146498	-22.539637240024035	26.406434228247363	25.305755366865636	3.866796988223328	2.766118126841601
121762	l41f	ti-02	01	131.5	2.487336450411221	-23.348700442033287	-1.2350225579943965	2.031982782166803	-0.08592480972359005	23.329340205839603	3.211460260894732	-0.13344937265808754	0.08860295398291056	-2.7123151606336817	23.349819502067742	2.5095704975569544	-0.34477779780778267	-22.551740217860882	26.410029238335568	25.28963349159445	3.858289020474686	2.737893273733569
121763	l41f	ti-02	01	132.0	2.485310163222087	-23.349232914113653	-1.2417416566067347	2.032980270993373	-0.08575432672048641	23.32841485746567	3.2275513734212598	-0.1372138693852284	0.08848495391753036	-2.7086107651113194	23.347327836943766	2.488378858871942	-0.3457395869442175	-22.557994299727014	26.421482988698745	25.26666650698226	3.8634886889717315	2.7086722072552476
121764	l41f	ti-02	01	132.5	2.4829086856374167	-23.349135327105703	-1.2382145592402432	2.0317600217188843	-0.08573273482100204	23.32777802425295	3.2229580073737605	-0.13780949022265987	0.08878997673911695	-2.7073001059961554	23.343315797358525	2.4928427209587607	-0.34501487153717514	-22.555589864627063	26.41598378332217	25.26675222642137	3.860393918695106	2.711162361794308
121765	l41f	ti-02	01	133.0	2.483082766505053	-23.348749216330745	-1.2258419157406308	2.0301089194915973	-0.08580203791638033	23.3271999954535	3.223409048605464	-0.1393029053842942	0.08888655877137573	-2.7065605604051957	23.34113230928061	2.5020813675488927	-0.34544465976679506	-22.54448221257978	26.414390659529666	25.274291223162567	3.8699084469498857	2.7298090105827875
121766	l41f	ti-02	01	133.5	2.4811614832473463	-23.349406911529893	-1.2217659462101298	2.03246058860005	-0.08565411028035158	23.32746738514108	3.225936201693573	-0.1392563270563434	0.08910704800633566	-2.7068496084727713	23.339470694940537	2.5106461993900306	-0.34313663613051515	-22.538712269139975	26.417600197504296	25.281292132974627	3.878887928364321	2.742579863834653
121767	l41f	ti-02	01	134.0	2.477628840201079	-23.350779646289347	-1.1991125172790793	2.0309675216254317	-0.08563231576274936	23.326360732249366	3.2349558078072467	-0.14004411110735457	0.08924437147281933	-2.7045924587158607	23.33858020411803	2.505863298304608	-0.3432051226851189	-22.518924641942995	26.42488448465933	25.274274761222735	3.905959842716335	2.75535011927974
121768	l41f	ti-02	01	134.5	2.475160806553267	-23.35243114155826	-1.1988466179763964	2.031431943216448	-0.08557229757569583	23.32543167512434	3.231201636093813	-0.14252822906022553	0.08933239674637615	-2.7024505701172403	23.337974286077063	2.5144898101580773	-0.3434553783836881	-22.51984581631821	26.417865181328608	25.28171895428748	3.8980193650103985	2.761873137969271
121769	l41f	ti-02	01	135.0	2.4740194827968556	-23.35338483436017	-1.2013389812920832	2.031628362581843	-0.08557882289466398	23.325519890517672	3.241192525634481	-0.1437930534627346	0.08969486413903584	-2.7013651693874374	23.33752171974365	2.5008638637424196	-0.3411741052094186	-22.52309545307041	26.427035403933793	25.26986579168607	3.903939950863382	2.746770338615658
121770	l41f	ti-02	01	135.5	2.47238226942297	-23.352433395491296	-1.2034238580009717	2.030428057177847	-0.08582114079971599	23.32411082897216	3.2490849779588347	-0.14498171969197388	0.08940046528635148	-2.698267683070274	23.336558333674603	2.4889456847035416	-0.33902303621890806	-22.52542919631442	26.431793411725657	25.26059556851193	3.9063642154112372	2.7351663721975115
121771	l41f	ti-02	01	136.0	2.4691475915257985	-23.35228469119053	-1.2084894760653668	2.031894343797851	-0.08572694184866543	23.323156150390844	3.2419023590357865	-0.14559460884530528	0.08943485286094789	-2.6954095909856175	23.336603264220837	2.4882281991231783	-0.33743711080983224	-22.528879823458045	26.42317181159361	25.261132353074366	3.8942919881355635	2.7322525296163214
121772	l41f	ti-02	01	136.5	2.4670042673870998	-23.351831810121514	-1.204070259171618	2.0330833604042278	-0.08524254283971755	23.32435311460921	3.241933610368748	-0.14235122627208005	0.08952695805882836	-2.694042914797959	23.335642446419957	2.4944429744307106	-0.3351827775475909	-22.522818708888906	26.428219913924988	25.26786399589222	3.905401205036082	2.7450452870033146
121773	l41f	ti-02	01	137.0	2.466301014170382	-23.351103838624024	-1.211695896356332	2.0289534286503477	-0.08506787144101619	23.32393424123529	3.2383132329429816	-0.14081719811505247	0.08940060999932137	-2.6904468968615234	23.334337459648157	2.5091438315244528	-0.3354745466724889	-22.53384630633001	26.425763014621523	25.283860861808975	3.8919167082915145	2.750014555478966
121774	l41f	ti-02	01	137.5	2.4635628011986745	-23.351088712388773	-1.2276298995316959	2.025730638942711	-0.08514888892121962	23.323140287356562	3.2139568384637482	-0.14145306244870773	0.08964736394104282	-2.6875095301662113	23.33493160315098	2.510296216527834	-0.3337521706197833	-22.552987972977757	26.400142538391425	25.287528920091496	3.8471545654136676	2.7345409471137394
121775	l41f	ti-02	01	138.0	2.460302544691606	-23.350206970394467	-1.2291564123206073	2.025029132416015	-0.08523024329008196	23.32146693908125	3.1955726534468436	-0.14150838309798716	0.08967555655441019	-2.6873147038150855	23.335179286671792	2.513984642841377	-0.3328229268892088	-22.554334250299057	26.379976522694438	25.289328843500478	3.825642272395381	2.734994593201421
121776	l41f	ti-02	01	138.5	2.456601522046511	-23.35173493555825	-1.2431159172477522	2.022432884295644	-0.08504771287885345	23.322170815396394	3.1796962818668226	-0.13998837500710282	0.08966228842363456	-2.6849199500509093	23.33492040604726	2.5307723177399395	-0.33075781350896	-22.57241796851036	26.366493297800893	25.306616482273842	3.794075329290532	2.7341985137634808
121777	l41f	ti-02	01	139.0	2.4550551960307434	-23.35181744425493	-1.2469981435823003	2.023326199977454	-0.08463540366107095	23.3220973168769	3.1814705397126786	-0.1402741030217083	0.08999108171882092	-2.680153154114337	23.333176401828823	2.5246397364703297	-0.32825605708986266	-22.575489387859776	26.368649431625617	25.304462123125695	3.793160043765841	2.72897273526592
121778	l41f	ti-02	01	139.5	2.4539458802642575	-23.352669710154963	-1.2713017358047392	2.0238912907027933	-0.084624962280125	23.32065590014978	3.1839556000637455	-0.13940798843204175	0.0901620903312184	-2.678776163030716	23.32959287480009	2.510136032598167	-0.3272337711159922	-22.60008015525691	26.370740639832583	25.287664853515807	3.7706604845756715	2.6875846982588953
121779	l41f	ti-02	01	140.0	2.4503020084245697	-23.35385021534417	-1.289560034903066	2.0211854169958485	-0.08472895829635517	23.319532068253203	3.1901399338379886	-0.13997792718844407	0.0901420590029142	-2.6803133170755946	23.32972835774037	2.5010473511912514	-0.32510205723810776	-22.622224833251387	26.375107175609305	25.275662343042484	3.7528823423579176	2.6534375097910967
121780	l41f	ti-02	01	140.5	2.447318568292274	-23.351777842925564	-1.3251484474478146	2.0207693299870626	-0.08435873909626553	23.319435056251468	3.1852023816869526	-0.14123239419276154	0.09073666838194307	-2.6803991013326445	23.328586464665968	2.483288164112145	-0.3252298047328822	-22.65615696038632	26.369782973031334	25.253564291004864	3.7136260126450154	2.5974073306185446
121781	l41f	ti-02	01	141.0	2.445983480138414	-23.349985148624274	-1.3398948414718679	2.019112900049612	-0.08396498882939736	23.318945803262682	3.160709614263286	-0.1435763639060538	0.09112340663665365	-2.6814015543729575	23.32782627176478	2.455128298597473	-0.3270080808770222	-22.670767090046528	26.343237471427173	25.220528415250687	3.672470381380645	2.549761325204159
121782	l41f	ti-02	01	141.5	2.443684777893314	-23.34879965440514	-1.3529162082217976	2.0192575635202	-0.08383232992538255	23.319488394462912	3.1760356192428025	-0.14608761727354463	0.09178821147777554	-2.67999464055329	23.325401023431354	2.470633263899837	-0.3274772111840723	-22.68245829910674	26.357392277984566	25.232247213487145	3.6749339788778244	2.549788914380404
121783	l41f	ti-02	01	142.0	2.4410341712085213	-23.348528089064985	-1.3480442114734195	2.018246172986289	-0.08391129262276144	23.31961551194356	3.171367774174825	-0.1484277015427534	0.0919816671836456	-2.6767716433916604	23.324594584214175	2.4715700262983544	-0.3277908897675484	-22.678326127552115	26.350625959136515	25.232636248561843	3.6722998315844	2.5543101210097277
121784	l41f	ti-02	01	142.5	2.4368128498929438	-23.347327705900753	-1.3346736699419408	2.017343453718483	-0.0847000651463692	23.319204227783207	3.169372112703524	-0.1498478443063816	0.09250413714792477	-2.671460962412656	23.321596476108827	2.4769166620576177	-0.32588978546441305	-22.664657922124213	26.346532568181903	25.237975240182323	3.6818746460576897	2.573317318058109
121785	l41f	ti-02	01	143.0	2.431370214509781	-23.34772177758427	-1.3246732987016134	2.0187964091982074	-0.08469892266730238	23.319162513554804	3.1670302285702774	-0.14874371560799887	0.09267152619340911	-2.6660362118844354	23.319035258376907	2.482161571031817	-0.32363659288206487	-22.653598667087675	26.345421630043187	25.242894239152005	3.691822962955513	2.58929557206433
121786	l41f	ti-02	01	143.5	2.4275099072797346	-23.346612282494785	-1.309779162519167	2.019787856911062	-0.08497926959969705	23.31917072028062	3.1654227410696856	-0.14968016844417098	0.09285224444387	-2.6568878226410764	23.315777519677145	2.511369257197486	-0.3231212913165817	-22.63660358810289	26.34278626775031	25.274647570196706	3.7061826796474193	2.6380439820938157
121787	l41f	ti-02	01	144.0	2.421589757115028	-23.34510963503492	-1.3069554153221912	2.0183570376956825	-0.08503589932558722	23.319743421748864	3.1537591635103643	-0.14986033891112477	0.09254632807022618	-2.6502438002409976	23.31441451221253	2.526398875709032	-0.3232431789745559	-22.633708012661426	26.331152675092746	25.288916165821036	3.6974446624313195	2.6552081531596095
121788	l41f	ti-02	01	144.5	2.4139994952870456	-23.345999194547357	-1.2987889245493305	2.0173009765872	-0.08493052113467313	23.318619999020143	3.1612685722723226	-0.15185606813225794	0.09218201106607317	-2.645860228280271	23.31479063827442	2.5306705553526503	-0.3201153271525976	-22.627487142509487	26.335283993091608	25.293485133481248	3.7077968505821204	2.6659979909717606
121789	l41f	ti-02	01	145.0	2.4089041428798974	-23.344935904051567	-1.304421492403574	2.0186499550322607	-0.08532775987688733	23.318806882557524	3.158408375836257	-0.1510788859780758	0.09243315977747577	-2.64205063978539	23.314019661815124	2.522603918903193	-0.3182213318319609	-22.63070744142288	26.333241772316292	25.285255751980866	3.7025343308934104	2.654548310557985
121790	l41f	ti-02	01	145.5	2.40368060591698	-23.342876771239624	-1.3098668454229903	2.0188443995235206	-0.08564451102144048	23.31827848356614	3.147004634911574	-0.14913276712487442	0.09278327949123505	-2.6353922502866753	23.31202043089743	2.519250362988214	-0.3190242986625279	-22.633899217139096	26.323289119822636	25.28053485085342	3.6893899026835406	2.6466356337143253
121791	l41f	ti-02	01	146.0	2.3974079610580685	-23.343108260562087	-1.3192478197116209	2.017036496814564	-0.08606144236043375	23.316911469852542	3.146381651749881	-0.14757620815942502	0.09273213724890156	-2.632128623931022	23.31320324198185	2.525953012616867	-0.3189958980830823	-22.64531958345914	26.322387608331464	25.285439693642683	3.677068024872323	2.640120110183542
121792	l41f	ti-02	01	146.5	2.392302539564553	-23.34194629707629	-1.318318315513496	2.0153856496576403	-0.08619693901434133	23.315207548956995	3.1424310664562305	-0.14608664501868782	0.09287446889324674	-2.6265628651612576	23.31179537417784	2.545947405823232	-0.31856172255238535	-22.644878962932147	26.31822950027344	25.304920731851983	3.6733505373412925	2.660041768919836
121793	l41f	ti-02	01	147.0	2.3870633517998208	-23.340833691337917	-1.315205008049259	2.0138527146535425	-0.08680086147719039	23.315331681722405	3.153230509274951	-0.144203774941759	0.09342026545998523	-2.6220906369763006	23.311067749248842	2.5654246000168905	-0.3181138450939829	-22.642185984733633	26.330977820038395	25.32335121899527	3.6887918353047624	2.6811652342616377
121794	l41f	ti-02	01	147.5	2.3807882397483335	-23.34032050623815	-1.3238435920627383	2.0121047939952033	-0.08684676223350699	23.314512244357907	3.144198155382494	-0.144775584968506	0.09305528170521514	-2.6161530171442027	23.309109061154988	2.5679406253375725	-0.3183997767379382	-22.652059304305684	26.320143334243603	25.323285132358755	3.668084029937919	2.671225828053071
121795	l41f	ti-02	01	148.0	2.3746233999935016	-23.341339008933645	-1.3117469037102099	2.010034055996948	-0.08719575476993925	23.31366435457147	3.126319775059655	-0.1456124626758194	0.09293042434104667	-2.614635433850318	23.308696567312413	2.5682116837488818	-0.3182785434717586	-22.643051856646906	26.300106336526408	25.31861767373272	3.657054479879502	2.6755658170858148
121796	l41f	ti-02	01	148.5	2.3690967119369772	-23.340656681611506	-1.2896769432449644	2.0093640936259907	-0.08729267279538788	23.311508811258907	3.1053179261162063	-0.14472906748321648	0.09272133705815185	-2.610578118235687	23.308262940244063	2.5723986152857816	-0.3186169905704571	-22.62096953123048	26.27752633415466	25.320563158660676	3.6565568029241824	2.699593627430197
121797	l41f	ti-02	01	149.0	2.364508585962272	-23.338822581759214	-1.2655139572771306	2.008903474205189	-0.08794578465188092	23.310520773624674	3.1016824709268622	-0.14391733708715695	0.09258410071521585	-2.6074394371831975	23.30713949173585	2.571707615450336	-0.31836189643615814	-22.595433064831155	26.272924223527713	25.3175543595291	3.677491158696558	2.7221212946979456
121798	l41f	ti-02	01	149.5	2.359313182084866	-23.339162457718064	-1.2508239773144194	2.007747299763909	-0.08843087095600377	23.310325303268527	3.1079892927147403	-0.1413831773199666	0.0924505265533069	-2.60301803159739	23.30728634797315	2.579571267350454	-0.31813125124840985	-22.582239135268573	26.280951074260607	25.325021514562668	3.6987119389920338	2.742782379294095
121799	l41f	ti-02	01	150.0	2.3538051894776233	-23.338251524697256	-1.243764885839196	2.006074702561667	-0.08830583362866636	23.31024536397387	3.1237086644476437	-0.13987791370184352	0.09223337947353727	-2.6015527466475463	23.306475412778834	2.599821041292844	-0.31622345904379856	-22.575941707974785	26.29800366056454	25.34232543785796	3.7220619525897547	2.7663837298831737
121800	l41f	ti-02	01	150.5	2.3483841352333163	-23.335832794669916	-1.2403542469419992	2.0064555426506088	-0.08851549549463222	23.30964021165039	3.1262849435402025	-0.14031425779272638	0.09222344433069495	-2.597052506049833	23.305806867966492	2.586821965951517	-0.31357962922153104	-22.569731498961307	26.299318846233927	25.330380833879964	3.72958734727262	2.760649334918657
121801	l41f	ti-02	01	151.0	2.3442767258590846	-23.335364379329015	-1.2384999077022847	2.0061101553513567	-0.08901296782746476	23.309437561682476	3.115500219045972	-0.14059660485396436	0.09207124791703968	-2.594821479393274	23.306513011187363	2.5943833816547874	-0.31262855770665293	-22.56775413167994	26.28739945596406	25.337723081601307	3.7196453242841194	2.769968949921367
121802	l41f	ti-02	01	151.5	2.3433305822554757	-23.33384021412009	-1.2411359286742785	2.005078461711253	-0.08889254855576759	23.3088401653244	3.1186596441914034	-0.14140995132999745	0.09214914774921322	-2.590558002120426	23.306303869477606	2.6118965844555158	-0.31151289138007027	-22.569897681083116	26.289346457379253	25.3594601426881	3.7194487762961366	2.7895624616049837
121803	l41f	ti-02	01	152.0	2.3413074274053978	-23.331117966658702	-1.2428590816100498	2.0029862298642414	-0.0890207165361795	23.309835276523348	3.1176838041869077	-0.1398113929289477	0.09214358618922336	-2.590087999783008	23.30533830337376	2.6116058047942476	-0.31116722014752324	-22.57099081840451	26.29083055743435	25.35699631564287	3.7198397390298403	2.78600549723836
121804	l41f	ti-02	01	152.5	2.3401283891454945	-23.330250417397487	-1.2449145423880439	2.002824071293657	-0.08896260964038263	23.309001140170277	3.116792259390133	-0.14246444255026175	0.09219491588285487	-2.590268718675193	23.305531920909804	2.6246905241430096	-0.3133604724893106	-22.572340888491876	26.28656126325262	25.366721643033802	3.7142203747607425	2.794380754541926
121805	l41f	ti-02	01	153.0	2.340233268313081	-23.329284708163065	-1.246252454147732	2.001696116819165	-0.08883815208867893	23.308000531061378	3.1081575788936684	-0.1458151933299857	0.09270617458469552	-2.590495313586461	23.30535274536361	2.656026180207495	-0.31385543463964805	-22.573841045491633	26.274210939121073	25.397261445658074	3.700369893629439	2.823420400166441
121806	l41f	ti-02	01	153.5	2.33812188951509	-23.327684403255333	-1.2340616335094456	2.0021924667274447	-0.08961931019833579	23.307101972264743	3.1165988128824083	-0.1475923951610173	0.09311206395265784	-2.590906542847465	23.305958521707453	2.6389397467601605	-0.3140376577273328	-22.559553570037334	26.279601143740454	25.37807595740791	3.72004757370312	2.8185223873705745
121807	l41f	ti-02	01	154.0	2.337269777762155	-23.327494594404165	-1.2283475584325256	1.99890287132214	-0.08983815543404994	23.305585900834355	3.1228280320133273	-0.14913241676736513	0.09290236803067034	-2.59414454590546	23.30528527965223	2.641391714494965	-0.313524471932501	-22.55693928151455	26.28234572867694	25.376277754071392	3.725406447162392	2.8193384725568436
121808	l41f	ti-02	01	154.5	2.3347263790939885	-23.327777239316568	-1.2268632597310938	1.9989656020441828	-0.08986195388410638	23.304444006698965	3.127446692549679	-0.1492251145738345	0.09286171682867873	-2.5942634653765833	23.305458279799552	2.6232459470413874	-0.3157073714450993	-22.555674897003477	26.285665347619382	25.353459769113243	3.7299904506159045	2.797784872109766
121809	l41f	ti-02	01	155.0	2.331222594351687	-23.32679362949486	-1.2133360825226347	1.9984951733524365	-0.09002493035505457	23.304446018889163	3.130918676382133	-0.14973574366110068	0.0926744975108447	-2.5956341763685624	23.30431645053352	2.619815856629723	-0.31791290087119295	-22.541634538665058	26.28827851876599	25.341807824275175	3.746643980100931	2.800173285610118
121810	l41f	ti-02	01	155.5	2.327296177236989	-23.32673562777302	-1.2188580965601328	1.9983016424749833	-0.09004367651719579	23.303869347683523	3.1260292173336364	-0.15066982442013727	0.09260628780997844	-2.593179350487517	23.3049965482281	2.6162140787782415	-0.31887516547496925	-22.547292081858167	26.281791351889805	25.336452288280842	3.7344992700316375	2.7891602064226753
121811	l41f	ti-02	01	156.0	2.3244533227091546	-23.326016246721334	-1.2259749201530572	1.9978340950610411	-0.09015792646831333	23.304242100676564	3.135326043543078	-0.150639008900998	0.09234443478405525	-2.5890922423983	23.3044415495845	2.603853979541888	-0.31913609006625676	-22.55415707181335	26.291115643634384	25.324520519370985	3.7369585718210345	2.770363447557635
121812	l41f	ti-02	01	156.5	2.3231448173808453	-23.325821681976883	-1.2255911868190164	1.998479082823773	-0.09041186789153997	23.30322660466984	3.1099703807601906	-0.15028183274356735	0.09233236838440222	-2.585487321771619	23.304913708614112	2.6069605609881936	-0.3209103999206666	-22.552933785972126	26.26483565317933	25.328621365290864	3.711901867207203	2.7756875793187383
121813	l41f	ti-02	01	157.0	2.323710081405987	-23.325013691999246	-1.2303634003845076	1.998034379179132	-0.09049682991237623	23.30293157075483	3.1250463538760638	-0.15042438014004975	0.09210893814594268	-2.583417840766371	23.305849313383717	2.6048882795878567	-0.32184662935107966	-22.557342713204623	26.279165652724412	25.32918320426011	3.7218229395197895	2.771840491055489
121814	l41f	ti-02	01	157.5	2.3232801070694316	-23.323982337142045	-1.2339068330345715	1.9987272247574441	-0.09092857256976414	23.30258706895452	3.131441838222786	-0.15122632904815128	0.09195612019056228	-2.5812760210327177	23.306200992420454	2.615919526152009	-0.32333637181210084	-22.55916194541917	26.283830125749954	25.340788232797077	3.7246681803307844	2.7816262873779074
121815	l41f	ti-02	01	158.0	2.32333051824554	-23.323231479279112	-1.2312479037638562	1.999715776576261	-0.09093852423889379	23.300912541795746	3.1316514581944785	-0.1511582151248533	0.09176759002447085	-2.5788443046006186	23.307279270548445	2.5945302878837824	-0.3265527559345609	-22.554763606466707	26.28223485065095	25.31974301614259	3.727471244184244	2.764979409675881
121816	l41f	ti-02	01	158.5	2.322975157075982	-23.322201733862883	-1.224510842833781	1.9997806379107181	-0.0907019651040701	23.29964440863885	3.1394872770332083	-0.15280126430113905	0.0917059618521662	-2.5769804745123013	23.306308020241858	2.601726480290339	-0.32824396568105785	-22.546931938785946	26.287334418119016	25.32578521741482	3.7404024793330706	2.7788532786288727
121817	l41f	ti-02	01	159.0	2.3249148734733933	-23.321185566984738	-1.2109121749203018	2.0001379340223946	-0.09060731143423283	23.29872991482978	3.1555831571580564	-0.15657478107893052	0.09140876852564728	-2.573569675668675	23.30488924764301	2.616678457321555	-0.33012369388653695	-22.531959807882647	26.29853974800032	25.342789208882746	3.7665799401176727	2.810829401000099
121818	l41f	ti-02	01	159.5	2.3277852074932888	-23.32099435712555	-1.2140827817346558	2.0007248048939528	-0.09087193928726812	23.29822010924392	3.165375238933375	-0.15574713206525098	0.09118742699773111	-2.570679637799312	23.30347179424935	2.596765386004622	-0.333209858747583	-22.534352333966254	26.30816370382251	25.324132891200367	3.7738113698562543	2.7897805572341134
121819	l41f	ti-02	01	160.0	2.329966555732278	-23.321174719720958	-1.227280706356924	2.001690918641256	-0.0909833605409402	23.29815574115679	3.1715039291045355	-0.15612935605360445	0.0912374798057466	-2.5691414408589868	23.303419724740078	2.606305423879522	-0.3330980707854057	-22.546764507436627	26.313784433472527	25.33745219270748	3.7670199260359	2.7906876852708535
121820	l41f	ti-02	01	160.5	2.3311684962671237	-23.322368705327985	-1.2324806433867241	2.0009901600181283	-0.09063022358763106	23.29804346965998	3.172738483213185	-0.1571765137823835	0.09095701100550935	-2.5645322815023266	23.302710827719775	2.583025871950603	-0.33282215240531854	-22.553859188696585	26.31393222650866	25.31955076202986	3.7600730378120737	2.7656915733332745
121821	l41f	ti-02	01	161.0	2.3335363851784026	-23.322501725799555	-1.2271098796354944	1.9994898688652154	-0.09039543506752727	23.2971814749623	3.1730223870493623	-0.15687491704276424	0.09087088926647212	-2.5588681695682465	23.30169100654074	2.5694053929947684	-0.332672138065066	-22.550121736569835	26.313804399167843	25.313092477080595	3.7636826625980078	2.7629707405107595
121822	l41f	ti-02	01	161.5	2.334920513477933	-23.32224666021321	-1.2347702046004307	1.9991361621883181	-0.09014228728946912	23.29667169529405	3.172225423583529	-0.15667399411183303	0.09067842485765684	-2.5546903859990615	23.300584553698986	2.5772492574306614	-0.3343631881852712	-22.557880702625322	26.312759262333934	25.323700750423246	3.7548785597086116	2.7658200477979236
121823	l41f	ti-02	01	162.0	2.336947280165498	-23.323140790430333	-1.22553467951836	1.9980046834306795	-0.09022925481246016	23.297294781752356	3.1754332183573246	-0.15691920295877743	0.09069648160320769	-2.5511378591104266	23.299976751277644	2.5649293047186053	-0.33578703271183286	-22.550670786518015	26.316276023941647	25.31492844433949	3.7656052374236317	2.7642576578214744
121824	l41f	ti-02	01	162.5	2.33615942866211	-23.32319169627257	-1.229943264999346	1.9972449750848034	-0.09031811110532502	23.295508725166364	3.1727240035231845	-0.15848414921805537	0.09064696217835186	-2.5497244574038795	23.299836933627045	2.5471089250477257	-0.33492367980860993	-22.55588998618711	26.31007743054452	25.298457150124392	3.7541874443574095	2.742567163937281
121825	l41f	ti-02	01	163.0	2.3354064875723113	-23.323251039073774	-1.2164353140491084	1.9957164926866915	-0.090144696476639	23.295525675594433	3.1771445010181067	-0.15968107943501242	0.09072442222230319	-2.549572446276379	23.299734210577252	2.5453095345322354	-0.33418376342879097	-22.54396986043619	26.31356882292319	25.29669402297663	3.7695989624870023	2.752724162540442
121826	l41f	ti-02	01	163.5	2.3352367241691208	-23.32324615395305	-1.218381489635548	1.9954956009300187	-0.09007328911610298	23.29620346254075	3.1788134436750672	-0.1608333126007261	0.09056364853664715	-2.54488550073299	23.299849604060817	2.5297852294172887	-0.3355502932483922	-22.546132042658577	26.314673953035637	25.284435763665847	3.76854191037706	2.73830372100727
121827	l41f	ti-02	01	164.0	2.337064881944161	-23.323807305224893	-1.209026010765402	1.9961852419445774	-0.08995493582306144	23.295746728506966	3.1832462030577866	-0.16064254949704299	0.09023429874004338	-2.5425524023237775	23.30004242953703	2.53509991534345	-0.3357531446574027	-22.53664807404572	26.31862974498469	25.29390167984346	3.781981670938972	2.757253605797743
121828	l41f	ti-02	01	164.5	2.3390915631921807	-23.323159260498226	-1.2075332712630202	1.994857204632759	-0.08968587919330477	23.29468490728206	3.1903856126097616	-0.16224162816998508	0.08991527101073693	-2.5408420680522608	23.299865858408577	2.5199657182685105	-0.33682913946193754	-22.53583532712849	26.323058283539275	25.28125193235507	3.787222956410787	2.7454166052265805
121829	l41f	ti-02	01	165.0	2.3403214099654037	-23.323764434019928	-1.2070759713995014	1.9945890936106994	-0.08955311554464773	23.295166897835912	3.199043491186309	-0.16245071839691322	0.08992534284372067	-2.539274450548873	23.299398997725824	2.5303155823812347	-0.3367344482518657	-22.53625131180873	26.332131897924384	25.294027091271722	3.795880586115654	2.7577757794629925
121830	l41f	ti-02	01	165.5	2.340954855164137	-23.32249427496006	-1.204077984828136	1.993042945801016	-0.08951925525098202	23.292623679659485	3.211008879050641	-0.16223873375577857	0.09028576224602389	-2.5352954609095866	23.298513811193562	2.522552731804217	-0.3386257235372647	-22.53352931398718	26.34216033194939	25.28810021371506	3.8086310179622096	2.754570899727881
121831	l41f	ti-02	01	166.0	2.341661482196543	-23.32200010910756	-1.1985924641482186	1.9925305531164077	-0.08963592832636377	23.29191420434126	3.2110890642936685	-0.16270555358847386	0.09089843069815304	-2.5315763090112657	23.296617893106845	2.5174671567070313	-0.3406266459455385	-22.528062020139373	26.341560217418248	25.283543577053614	3.813498197278875	2.7554815569142406
121832	l41f	ti-02	01	166.5	2.3437516670215115	-23.323293867563812	-1.1760234999536927	1.992939708970704	-0.08943874369523694	23.292050828174986	3.2034570613106896	-0.16547885338887297	0.09099602193651957	-2.5267961276025197	23.295218378851672	2.505831883452713	-0.34285749279937483	-22.506377658546803	26.331586314338086	25.275148308924003	3.8252086557912826	2.768770650377199
121833	l41f	ti-02	01	167.0	2.34554381661636	-23.323703391877814	-1.1706236236202943	1.9937612742619188	-0.0894853251557645	23.29075478625445	3.1878859081685293	-0.1679733327027012	0.09069981411505192	-2.525505413227351	23.29440938011645	2.509092404147145	-0.3423720925480846	-22.50056574123619	26.311881850679566	25.28116809510452	3.811316109443375	2.7806023538683284
121834	l41f	ti-02	01	167.5	2.346075496937351	-23.32419630606212	-1.1465015109173922	1.9932528818233455	-0.08955508485336984	23.2892569870343	3.1934563898094757	-0.17001751793213066	0.09064503335437842	-2.5245466043608698	23.29348622911484	2.493799933581145	-0.3441079675132639	-22.477444935156168	26.313785807412653	25.264707087759202	3.8363408722564856	2.7872621526030343
121835	l41f	ti-02	01	168.0	2.3457227547725976	-23.32335784802365	-1.13997754432754	1.9926993208326533	-0.08954905412073629	23.287650263574957	3.1901112532163056	-0.17216674791045394	0.0908573422521283	-2.5221462853519645	23.292723227274536	2.4960893279871845	-0.3443704397908386	-22.470636071518538	26.3069030570122	25.268018584891514	3.836266985493662	2.797382513372977
121836	l41f	ti-02	01	168.5	2.3467739528152665	-23.323888175687955	-1.1194508936000982	1.991669541408683	-0.08962167565611617	23.286661276543263	3.1815645040812357	-0.17505930521321045	0.09090547894841448	-2.521472584771702	23.2912736822467	2.483052657108133	-0.3462379158589929	-22.45166952787937	26.29445027870359	25.253389791539405	3.842780750824218	2.801720263660034
121837	l41f	ti-02	01	169.0	2.345834653456838	-23.32348622229514	-1.126459555202913	1.9918549181650893	-0.09002341237543277	23.28660553861145	3.18309379996603	-0.17634083626858726	0.09118016841609346	-2.522512252238621	23.291439302513382	2.48725619389719	-0.3473622174212808	-22.458090859332966	26.294515258349556	25.254655680207506	3.8364243990165896	2.79656482087454
121838	l41f	ti-02	01	169.5	2.3464992456444467	-23.323802071674635	-1.1279578190398685	1.9903740735960767	-0.08997881825972219	23.285344291671088	3.16393543162232	-0.17652912278295935	0.09119388275025482	-2.521951209171387	23.29113986119043	2.4838386317075796	-0.34808757632288123	-22.461385817118426	26.27396566500098	25.251438953048186	3.812579847882553	2.7900531359297602
121839	l41f	ti-02	01	170.0	2.3464864984559046	-23.323597459776742	-1.115143694065011	1.9901239946055875	-0.0898134474110027	23.285249759447755	3.1446900472320047	-0.1751516977981512	0.09111399402418313	-2.524311328707289	23.290388309470245	2.4813936180518597	-0.34762025707377964	-22.448617159236168	26.25608865549479	25.246336840196946	3.8074714962586214	2.7977196809607783
121840	l41f	ti-02	01	170.5	2.3455638129431087	-23.323017700576866	-1.1039429916484877	1.9880588281698304	-0.08966492625744368	23.283075951450424	3.1544110045438876	-0.17519303903447436	0.09109107612037023	-2.523552612843136	23.28831513014311	2.4953164727437094	-0.3488349078209129	-22.438901864055524	26.263720066822763	25.25680789516588	3.82481820276724	2.8179060311103576
121841	l41f	ti-02	01	171.0	2.3441565442475323	-23.3224711601003	-1.1141828818005652	1.9852043876581449	-0.08984706385541966	23.280826809832497	3.146667362809562	-0.17540475002416475	0.09102687887217248	-2.522700711041953	23.28759501118156	2.5041363229092295	-0.34956296331973097	-22.451449654242722	26.253269237634647	25.263624203976637	3.801819583391925	2.812174549733914
121842	l41f	ti-02	01	171.5	2.343661428778126	-23.321515526936533	-1.1270602233665614	1.9840660564735795	-0.08995202782361711	23.280317004114696	3.133566861988802	-0.1749256411191507	0.09141934160800522	-2.5223054172531465	23.286511597300155	2.5069283332151713	-0.3479632312269055	-22.464509693829516	26.240425538768736	25.2668327108134	3.7759158449392203	2.802323016983884
121843	l41f	ti-02	01	172.0	2.3423938009770278	-23.321392750664206	-1.123951846363917	1.9842647624789163	-0.09005704345246701	23.27972184131687	3.1258214252753924	-0.1752387898262053	0.09161990131996754	-2.5229623816239606	23.285261951370668	2.4990843845879214	-0.34868071714686627	-22.461079834549206	26.231867334633556	25.25509703816479	3.7707875000843494	2.794017203615585
121844	l41f	ti-02	01	172.5	2.3418354075847945	-23.321899661385437	-1.126851970685614	1.982647064073261	-0.08991811685439337	23.27983989974791	3.137796571335983	-0.17381974592144336	0.09192057068087522	-2.5246847834931323	23.284087710183638	2.4943107907068467	-0.3512710234009463	-22.46610456799779	26.245819178988935	25.2442781015812	3.779714610991146	2.778173533583413
121845	l41f	ti-02	01	173.0	2.3431703853804695	-23.321143696354955	-1.1090261089057936	1.9805266257460667	-0.08975634350728483	23.279696050174625	3.131559969351708	-0.17513213091843	0.09225833547406306	-2.5256164336861593	23.283899778539773	2.497254141865969	-0.35198498264062383	-22.449643179514684	26.23862588057468	25.246722889459427	3.7889827010599966	2.797079709944743
121846	l41f	ti-02	01	173.5	2.343376587062479	-23.32116538895082	-1.106507086722279	1.9782769668228986	-0.08973680542205464	23.27836804857192	3.1311496337172113	-0.17361759299489346	0.09262162860673578	-2.523943498040428	23.283028670626383	2.4961483038520007	-0.35253806776753754	-22.4493955088502	26.238784912478916	25.246071995732898	3.789389403628718	2.796676486882699
121847	l41f	ti-02	01	174.0	2.3434777664497974	-23.321309323806062	-1.09627751041282	1.9769698149574007	-0.09005784651011106	23.278064189330998	3.131893433256117	-0.17163587923715418	0.09260430314055325	-2.524659309351608	23.282414780155936	2.5054476604595624	-0.3537836037284181	-22.44061701926148	26.240868199980405	25.25289729398527	3.8002511807189236	2.81228027472379
121848	l41f	ti-02	01	174.5	2.3416895950370074	-23.32104165171054	-1.0913168075531023	1.9762435511959155	-0.09012158506698192	23.275177308981796	3.130534037238554	-0.17059190403908184	0.09302275213265064	-2.5244318036668196	23.28150542412829	2.510498194033637	-0.35372174836334247	-22.43611490806773	26.238020609246938	25.255539661168775	3.8019057011792086	2.819424753101046
121849	l41f	ti-02	01	175.0	2.339390231070358	-23.320721993676592	-1.0892480876600659	1.9763841467382233	-0.089996224509705	23.274720584348536	3.1486019941078762	-0.17143714210276972	0.09294955696540153	-2.5227558564134394	23.280679671141762	2.5155450552924434	-0.3531695995519639	-22.433585934598437	26.25483876880934	25.259689501539157	3.8212528342109024	2.82610356694072
121850	l41f	ti-02	01	175.5	2.3376791923782463	-23.320779861423002	-1.0803107684330109	1.9753422123543167	-0.09002289882205193	23.273556082614228	3.142414800273217	-0.17231863140904372	0.0928569200526276	-2.51989018207348	23.278833694222005	2.511834863267635	-0.35469068857627256	-22.425748417501698	26.246486272708978	25.253766879218134	3.8207378552072804	2.828018461716436
121851	l41f	ti-02	01	176.0	2.335544567741716	-23.320201400763736	-1.0802824754898257	1.9749164543181645	-0.09031828399021569	23.27248929445778	3.1384298584654005	-0.1715071043638753	0.09324174354806324	-2.52028560498289	23.278443528783892	2.5172035519942435	-0.35472415742874375	-22.425567421935394	26.242335508117154	25.256181886108216	3.81676808618176	2.8306144641728217
121852	l41f	ti-02	01	176.5	2.332492412052685	-23.318614725571553	-1.0892451087322994	1.9744488447011816	-0.09063758054611862	23.27099748659183	3.142884754870332	-0.1709127700421051	0.09328610014438168	-2.521551930965442	23.278433940304932	2.5355265088141197	-0.3542796119134631	-22.43341098960267	26.245617991018324	25.270621318292832	3.812207001415654	2.837210328690162
121853	l41f	ti-02	01	177.0	2.3309760522148633	-23.31918784453285	-1.1007128788804001	1.971864336044073	-0.09067773591641282	23.270379863469667	3.134892125617344	-0.1724351877638894	0.09320821358173727	-2.5248734922056038	23.278442571998795	2.5439144700620733	-0.3530668770858341	-22.448036387369175	26.23536727898845	25.275392724984293	3.7873308916192734	2.827356337615118
121854	l41f	ti-02	01	177.5	2.3303919012391074	-23.318666503858033	-1.1131259390644506	1.9713059455337658	-0.09106772478070349	23.269462173610325	3.132642836586073	-0.17370185483692646	0.0931700048135095	-2.5266724838296866	23.276257189424584	2.553687603642975	-0.35282564621657153	-22.460486497388718	26.230505435392274	25.280838564260407	3.770018938003556	2.8203520668716884
121855	l41f	ti-02	01	178.0	2.3288432428676353	-23.31644609833878	-1.1240308680512452	1.970783947378611	-0.09107601789081332	23.268602252709623	3.1190571437538748	-0.17532238682564666	0.09333289440526377	-2.5280023025929705	23.27610940480859	2.55131665463957	-0.3525389667081418	-22.469693019011416	26.2145938861523	25.275728033014683	3.7449008671408848	2.8060350140032675
121856	l41f	ti-02	01	178.5	2.325578076930048	-23.315350018916824	-1.1346754480431798	1.9694938020114996	-0.09131089527576892	23.268034749893356	3.11236798920212	-0.17862626644602486	0.09331777519115772	-2.528282852176453	23.275777623288917	2.565049893913241	-0.35147479924981406	-22.480531664948504	26.20378335256484	25.286647942705937	3.7232516876163366	2.8061162777574324
121857	l41f	ti-02	01	179.0	2.3239508164526166	-23.314674030985287	-1.1496245129155225	1.9682869551557343	-0.09127607190340964	23.266788417221235	3.090664576078846	-0.18083216492655446	0.09349565682146406	-2.5302058719350122	23.2756122823045	2.5818051447441817	-0.348386136670319	-22.496011588745077	26.178840413291585	25.302776234895966	3.682828824546508	2.8067646461508886
121858	l41f	ti-02	01	179.5	2.3232384567840016	-23.31458797918385	-1.1570391856905369	1.966899480969861	-0.09205935909654767	23.266111470370216	3.0759881868419825	-0.17971515299497096	0.09325942608496346	-2.5348708720865285	23.275682525509932	2.577637304873437	-0.34441389452409354	-22.504727683904527	26.163584571205643	25.297273520556747	3.6588568873011162	2.79254583665222
121859	l41f	ti-02	01	180.0	2.3224886056801806	-23.31487976253452	-1.1564363088345813	1.9664751745989946	-0.09226750415908751	23.266233025188555	3.0631518688179655	-0.1800242738246149	0.09320858822569049	-2.5379029473756103	23.275822639552796	2.567367360171192	-0.3431599100576163	-22.50484089677011	26.150301704248506	25.284615747970946	3.645460807478397	2.7797748512008376
121860	l41f	ti-02	01	180.5	2.320173301897177	-23.314226729651658	-1.1458125704639013	1.9667754839618077	-0.09252588110065454	23.266121680364005	3.0501085451071486	-0.18125913816292827	0.09328091799582033	-2.540101297444122	23.27460908937225	2.5596028032353852	-0.34166785836513724	-22.493263816153753	26.135726124203387	25.272616038695556	3.642462308049634	2.779352222541803
121861	l41f	ti-02	01	181.0	2.3203478968694964	-23.315016867942063	-1.1441383641413503	1.966509429408104	-0.09277460587046944	23.266462974089666	3.02353915743533	-0.18193941612984219	0.09324325963301659	-2.541840869013659	23.27330793091018	2.587015259465324	-0.34140385781386073	-22.492645802675312	26.1085313691577	25.29742636041748	3.615885566482387	2.8047805577421663
121862	l41f	ti-02	01	181.5	2.3225129112952176	-23.31478143414245	-1.1421543203053648	1.9678086955412712	-0.093247930182008	23.266017238453415	3.0134995100498436	-0.1819672763815138	0.09307433146440948	-2.543495076263805	23.272744321228984	2.606621049997429	-0.341249963060396	-22.489127058906544	26.097375873404147	25.31713324319743	3.6082488144976033	2.828006184290885
121863	l41f	ti-02	01	182.0	2.3223246242197613	-23.314872111799534	-1.1331722859585378	1.9668583620262499	-0.09353780309451364	23.26580654033944	2.999819429236214	-0.18197397753892905	0.0927689424630421	-2.542337047485345	23.272731861119283	2.614891883258211	-0.34262364042252536	-22.48118603573182	26.082883131405257	25.324987680689382	3.601697095673437	2.843801644957562
121864	l41f	ti-02	01	182.5	2.3181619586256135	-23.313332747572733	-1.1267185435339455	1.9623015597543758	-0.09359484929973677	23.26529220465233	2.9845235961227945	-0.18093541285319392	0.09300982626663606	-2.5433061300811257	23.271143224331514	2.618089514934358	-0.3441819888665362	-22.477749731352304	26.06829536488883	25.319906578943822	3.590545633536525	2.842156847591518
121865	l41f	ti-02	01	183.0	2.315473654469351	-23.31442782127333	-1.1083835159737274	1.9600221274010865	-0.09388214644141618	23.263948073639895	2.9678449114827576	-0.18136270583030856	0.09319641301013355	-2.544445962075824	23.271875208627197	2.615701106749794	-0.34595490088545483	-22.462789209845972	26.04974454586106	25.31264910688506	3.5869553360150874	2.8498598970390887
121866	l41f	ti-02	01	183.5	2.3151158088856665	-23.313170960581513	-1.1056054261256416	1.9576693501098401	-0.09424016481557854	23.262405327247592	2.946689253409189	-0.18283496381036657	0.09308320096394768	-2.5438340240075923	23.271202723544647	2.637502149640695	-0.3453214474094176	-22.461107036597316	26.025102652994782	25.334665210654002	3.5639956163974666	2.8735581740566865
121867	l41f	ti-02	01	184.0	2.3148622875566303	-23.313529807509457	-1.088071949745713	1.95741134029045	-0.0942751205451565	23.261563235202434	2.93720134986458	-0.18445757572863503	0.09288724333466389	-2.5434472459622577	23.27073670455254	2.6441784516568405	-0.3430196923514891	-22.444190416964723	26.012919132127887	25.343310505452262	3.5687287151631644	2.899120088487539
121868	l41f	ti-02	01	184.5	2.3128132902278766	-23.312899005430257	-1.0783310803741508	1.9560947030008244	-0.09432657356501034	23.261008072081747	2.9228856815818176	-0.18283837776994163	0.09298362175576673	-2.5431846475099853	23.269082449759537	2.6540020979632235	-0.3412874803104741	-22.435135382803583	25.999712424084382	25.35142571013018	3.564577041280799	2.916290327326596
121869	l41f	ti-02	01	185.0	2.3086486394542876	-23.31342500102062	-1.0702291549385508	1.9529810081359424	-0.09423103758320886	23.260671763332645	2.913275757830275	-0.18464461380878508	0.09299426921030697	-2.543023490820268	23.268968281057823	2.6703161620494122	-0.3410616440506279	-22.430673147823228	25.98806613898123	25.363847947690626	3.557392991158004	2.9331747998673983
121870	l41f	ti-02	01	185.5	2.3041953315723704	-23.31238470802884	-1.0700991675853497	1.9533448697425757	-0.09448506612149253	23.261341348482226	2.909573746404531	-0.18712712030284376	0.09312384632194538	-2.541852089561818	23.268123086639193	2.6778397253931465	-0.3408909917526881	-22.429139005871615	25.982426754784367	25.367415062290203	3.5532877489127515	2.9382760564185872
121871	l41f	ti-02	01	186.0	2.3027117250588485	-23.312049712447834	-1.0624465757062684	1.9536837004345082	-0.09438901967379187	23.26129548049148	2.9025839487527336	-0.19013813537661647	0.09316129740585358	-2.5412541236206034	23.268924118929764	2.682981720586525	-0.34309014507374225	-22.420812587719595	25.97251357159966	25.370273295880793	3.551700983880064	2.9494607081611974
121872	l41f	ti-02	01	186.5	2.302546144004286	-23.312312709732666	-1.0547338704173932	1.9534572479099113	-0.09439344278924054	23.25989104192654	2.8966747556578536	-0.18930705712151444	0.09362742885050422	-2.5388647467174157	23.270092029607483	2.7015531302875266	-0.3456486806858593	-22.41358933224015	25.96649272652414	25.38967787649602	3.552903394283991	2.9760885442558696
121873	l41f	ti-02	01	187.0	2.303556366291241	-23.312676390604384	-1.0359501838431557	1.9539653754761517	-0.09465425961385877	23.260563296668742	2.8763490870749604	-0.1889007582899868	0.09349276614240269	-2.537667013879612	23.269758201398762	2.711411265963957	-0.34722140874251034	-22.394661198971388	25.946850131982263	25.399837411031836	3.552188933010875	3.005176212060448
121874	l41f	ti-02	01	187.5	2.3053485996778864	-23.312363778196044	-1.0418892226553402	1.953440515173631	-0.09495564586265383	23.260546918228926	2.8614030414649503	-0.1897809768127858	0.09362108260588313	-2.5354686219489397	23.268402880401734	2.713464155639577	-0.3465504137858228	-22.40081248567775	25.93083441962432	25.405196599984436	3.5300219339465677	3.004384114306685
121875	l41f	ti-02	01	188.0	2.304945332019773	-23.311632884646684	-1.029147333431558	1.9530582601912625	-0.09535926821228669	23.25964175486148	2.858739394217977	-0.19013813723820225	0.09390886164098794	-2.5345148933418087	23.26782189171769	2.7169942995536798	-0.3455254280367585	-22.38772195788698	25.926792605269956	25.40972120191258	3.5390706473829745	3.021999244025597
121876	l41f	ti-02	01	188.5	2.303247436852625	-23.31061442775126	-1.0189226316771858	1.9529585340953162	-0.09539443923431393	23.259066245057497	2.867337790073178	-0.19025076945926853	0.09378458480456078	-2.532953794110157	23.267442296213357	2.7187209095900244	-0.34374825472293863	-22.37657852533313	25.934543411241652	25.412708593822913	3.557964885908522	3.0361300684897827
121877	l41f	ti-02	01	189.0	2.301054805940111	-23.310248646152637	-1.0139786215573023	1.952083612061146	-0.09609170011019806	23.257710429438927	2.866774046049333	-0.19110026015808773	0.09370436699474818	-2.5339978255239415	23.266195883436016	2.726726742140035	-0.34231903447259654	-22.372143655648795	25.930996882214725	25.417660571519626	3.5588532265659296	3.045516915870831
121878	l41f	ti-02	01	189.5	2.299978744061575	-23.309847186963054	-0.9923621126072819	1.9503587602354333	-0.09621751943504672	23.257043631367843	2.8497591474530446	-0.19202201745398573	0.0938531479949097	-2.533190243828149	23.265176440621595	2.7379566415548044	-0.34234026491093195	-22.351850539334905	25.912416389926765	25.4275813174989	3.5605658505918605	3.0757307781639938
121879	l41f	ti-02	01	190.0	2.2988305933046904	-23.308287000918288	-0.9780401938829592	1.9493857444711242	-0.09648084537280242	23.256777695557012	2.8520871603354965	-0.1921799888326507	0.09377680554797851	-2.534123072912248	23.264255306128607	2.7309018873553987	-0.34273463660848597	-22.336941450330123	25.913980827235036	25.41713007726796	3.5770393769049136	3.0801886269378365
121880	l41f	ti-02	01	190.5	2.296893954654307	-23.308017129204693	-0.9732925197360446	1.9464316953582737	-0.09703717199519452	23.256408894088832	2.8658016731384484	-0.1931942795223601	0.09362898645697346	-2.5329836129838363	23.26361270255234	2.7416292024866227	-0.34436631287841984	-22.334877953582463	25.925608102166702	25.42478593383101	3.590730148584239	3.0899079802485474
121881	l41f	ti-02	01	191.0	2.2948976753006938	-23.307383594546163	-0.9710908254907707	1.9440481628091617	-0.0973152887087809	23.25530487218824	2.879472399682043	-0.19312071481035212	0.09415204334317594	-2.5310118520070484	23.263450248015378	2.7460676017289094	-0.3454742275452434	-22.334426257227772	25.938493311694327	25.42792944549269	3.6040670544665545	3.0935031882649184
121882	l41f	ti-02	01	191.5	2.2922311634216044	-23.308352143996334	-0.9685434777492361	1.9416194703415177	-0.09769498507319897	23.254707042215358	2.8915936860247653	-0.19190425515308854	0.09403459265641265	-2.5291347977333665	23.26377415513845	2.765703023635404	-0.3439590612954011	-22.335276151404052	25.95073608067025	25.44861448316669	3.6154599292661977	3.1133383317626375
121883	l41f	ti-02	01	192.0	2.2922199544152537	-23.308565905993564	-0.9715115708462747	1.9389673238884553	-0.09769887041654345	23.256026143854065	2.875042908609566	-0.19117688579722603	0.09381408375888803	-2.5298790973877674	23.264087642046583	2.786857605416527	-0.3428352504957327	-22.341110152951384	25.93600738000875	25.470450853994862	3.5948972270573663	3.1293407010434784
121884	l41f	ti-02	01	192.5	2.2922597984954285	-23.308885025185045	-0.9664228218890457	1.9361646202060525	-0.09774566301153563	23.255293887229545	2.886130439568949	-0.1923711625821787	0.09390302279737953	-2.528977773817245	23.263741644078713	2.796288707110705	-0.34211432475848	-22.33914322686804	25.945210524002157	25.48119805110912	3.6060672971341177	3.1420548242410824
121885	l41f	ti-02	01	193.0	2.291905260534081	-23.30769195398954	-0.9598425197188337	1.9326151747493108	-0.09802263780970807	23.254446392858558	2.888064318964556	-0.19265593908857576	0.09386872103297783	-2.53008409815126	23.262857939386656	2.798811453463043	-0.3404039926077829	-22.33491929895906	25.94570085595781	25.483086562624734	3.6107815569987487	3.1481672636656732
121886	l41f	ti-02	01	193.5	2.292257311352794	-23.306864833556112	-0.9610966185737807	1.931398296313707	-0.09799085899566921	23.253326776255044	2.8808388083123164	-0.1938127579435348	0.09376566895388153	-2.5318867133020166	23.261117270833786	2.8046860965652973	-0.34045798674241856	-22.336563155816187	25.93612763658204	25.485715978707447	3.599564480765853	3.14915282289126
121887	l41f	ti-02	01	194.0	2.29465289852777	-23.307120466923575	-0.9591113755282711	1.9289652903721775	-0.09823570919229985	23.253577031080606	2.884411015081367	-0.19249352129749805	0.09346247306619475	-2.53139003921951	23.26044762072254	2.8036337727928298	-0.3404554089550719	-22.33726655207967	25.94072128873837	25.486888843868556	3.6034547366587013	3.149622291788887
121888	l41f	ti-02	01	194.5	2.294886444206296	-23.30602513407189	-0.9493861006320095	1.9282561472542556	-0.09842132884632646	23.254323523758455	2.883423263922929	-0.191382017647741	0.09355302981178915	-2.528757345753173	23.2583668966851	2.8069671804046377	-0.33931679801897685	-22.327155087449643	25.941496470999105	25.49214637752388	3.614341383549462	3.164991290074237
121889	l41f	ti-02	01	195.0	2.2957701075105374	-23.30600921307055	-0.9478776941763677	1.9267758612015677	-0.09882926519913342	23.253873592035607	2.872467693998734	-0.19169689556473501	0.0935564935097968	-2.5261541028463994	23.25774751836055	2.804515853643977	-0.3378448490449282	-22.32711104604535	25.92937161878027	25.49403452762374	3.60226057273492	3.16692348157839
121890	l41f	ti-02	01	195.5	2.2964309581875693	-23.304928081547192	-0.9185702694216198	1.924771178099069	-0.0994874679206513	23.25359047504653	2.884703881885769	-0.19162396381102845	0.093629692685068	-2.5264734278018226	23.256915385511117	2.8077840749023024	-0.33639042986052053	-22.298727172869743	25.940812617885687	25.498266560938646	3.642085445015944	3.199539388068903
121891	l41f	ti-02	01	196.0	2.296077080984773	-23.305139207415515	-0.9136646056822578	1.9228903283091745	-0.09970744749140675	23.25380089875912	2.889572927690382	-0.19343220200761893	0.09368989249464797	-2.5290215425621905	23.257691823430847	2.817386793648114	-0.33638294282960596	-22.295913484788596	25.943924069445124	25.50575121267194	3.6480105846565287	3.209837727883343
121892	l41f	ti-02	01	196.5	2.295304990158291	-23.30570948261342	-0.9014766438130812	1.919315991239947	-0.10011978066951421	23.25319629395077	2.8852185575145715	-0.1942139447781092	0.09310361651701222	-2.531499412953137	23.256355008557485	2.8198105672358764	-0.3341804767574443	-22.28787013518655	25.93718474253473	25.50579067624107	3.6493146073481775	3.217920541054518
121893	l41f	ti-02	01	197.0	2.294350067135494	-23.30617464854025	-0.8871907428820154	1.9183698325395209	-0.10045338302712048	23.25296394549941	2.875147380299965	-0.19527607437409128	0.09301873262262936	-2.533895140874494	23.255976643522335	2.83978023556581	-0.334356001856138	-22.274995558882743	25.92540060102079	25.521855803493008	3.650405042138047	3.2468602446102643
121894	l41f	ti-02	01	197.5	2.291694820361759	-23.30659042113682	-0.8704411775863657	1.9173237744839398	-0.100692452073537	23.253030762738252	2.868115315101924	-0.19451141509256575	0.09288806254952287	-2.535349723764967	23.25535343809873	2.8465594908447085	-0.3350952575829449	-22.259707824239246	25.918830273223595	25.523162767957285	3.6591224489843484	3.2634549437180382
121895	l41f	ti-02	01	198.0	2.2902498197492336	-23.307209566916782	-0.8609676162799302	1.9155445009755236	-0.10108618151002738	23.25230301152056	2.866529147632981	-0.19380270399346716	0.09279770931725839	-2.5384479364779735	23.25525097620565	2.840419061950344	-0.3337836047544252	-22.252632682221186	25.91674098296731	25.51368831667283	3.664108300746122	3.261055634451644
121896	l41f	ti-02	01	198.5	2.2905352701105697	-23.306857154113878	-0.8534600323072333	1.914831680751046	-0.10108446290804204	23.252528013014253	2.8691087836223312	-0.19329247904360122	0.09270429315698145	-2.5410575545952465	23.25459951782038	2.836644671505141	-0.334144125077313	-22.245485505670064	25.91996414784192	25.506577779763532	3.674478642171856	3.2610922740934676
121897	l41f	ti-02	01	199.0	2.2894226769933526	-23.308534964785686	-0.8450104171928194	1.9132773236066265	-0.10113974343885294	23.25264657264573	2.8560383855699203	-0.19129892228288436	0.09286635070948193	-2.5434026218519947	23.254491210077635	2.827211133452373	-0.3347228035550097	-22.240268058371882	25.909112643203397	25.492999595116355	3.6688445848315148	3.2527315367444736
121898	l41f	ti-02	01	199.5	2.288005059609992	-23.308919835282616	-0.8417265668533049	1.9108665339074047	-0.10099644295840438	23.25214502436564	2.850164084530941	-0.1912487107174127	0.09293001595447554	-2.546613299940357	23.255560522113672	2.827594382320694	-0.3361414013696419	-22.239779868228513	25.90299397117524	25.48840526273436	3.663214102946725	3.248625394505847
121899	l41f	ti-02	01	200.0	2.2882636268227734	-23.308364615750474	-0.837455515180946	1.9084821261891671	-0.10120713479916944	23.25202441480641	2.8611191914240997	-0.18943056204821462	0.09288841452032864	-2.5482402398036803	23.2558105665153	2.8271153165064304	-0.33588403148914675	-22.237338004742252	25.915394323903453	25.487065238551676	3.6780563191612003	3.2497272338094234
121900	l41f	ti-02	01	200.5	2.286239698797073	-23.30842399240715	-0.8335646588038249	1.9067863376834944	-0.10175351368922408	23.25211827797559	2.857282587670602	-0.18916727633891642	0.09277827780846527	-2.5490276230959683	23.25497511171491	2.8273303502752873	-0.3351038725239745	-22.23520231352748	25.91125835342652	25.484413665167324	3.676056039899038	3.2492113516398433
121901	l41f	ti-02	01	201.0	2.285324951441047	-23.308905632996584	-0.8254174468063787	1.9047110704342713	-0.10229110404985232	23.251697068350882	2.8604437314710935	-0.1876161153834389	0.09255492604869413	-2.54986244034122	23.254264588577183	2.841925987310794	-0.33589381032982546	-22.229612009368694	25.914788506437382	25.49575927665798	3.6851764970686887	3.2661472672892877
121902	l41f	ti-02	01	201.5	2.2836545594826383	-23.30864632056959	-0.8093041413577904	1.9036606279724235	-0.10290630617789716	23.250274669533628	2.8731434255354578	-0.18566292535334164	0.09256633412160409	-2.5516406139295724	23.2539349385207	2.841389608095365	-0.3369961906315424	-22.214289833954954	25.92741519765945	25.49034230153759	3.7131253637044956	3.2760524675826375
121903	l41f	ti-02	01	202.0	2.282184289870295	-23.307645275933304	-0.8049329288432803	1.903129991859648	-0.10335994328929989	23.24912151773375	2.8920654171756204	-0.1859946644373971	0.09272795220444222	-2.551019701834925	23.253572595980916	2.827245572644233	-0.33718013523162027	-22.209448212916936	25.944560279387115	25.4748026214289	3.7351120664701796	3.265354408511964
121904	l41f	ti-02	01	202.5	2.281837671223871	-23.306827489001495	-0.7989707938681995	1.9015567549069803	-0.10411314215282413	23.248680644196032	2.9000588135319347	-0.18361085102512206	0.09280090272345858	-2.5516054669591335	23.252806127060833	2.8043436555931818	-0.3378992146408939	-22.204241527962715	25.95381636727348	25.449482772277857	3.749574839310764	3.2452412443151424
121905	l41f	ti-02	01	203.0	2.281834068998245	-23.306053027366747	-0.7918045785311814	1.9003083110666423	-0.10440657686148735	23.249195054912455	2.9074612493165204	-0.18231175738981723	0.09266387358964717	-2.5551575437361898	23.252158251937946	2.7894469944220797	-0.33872643347509396	-22.197549294831287	25.962601843567317	25.429555338146983	3.76505254873603	3.232006043315696
121906	l41f	ti-02	01	203.5	2.279072141587512	-23.306153771143904	-0.8032428302612942	1.8981754068916081	-0.1048450804440924	23.248693832171437	2.8924702318349587	-0.18139278589241736	0.09267037696549671	-2.5580449049716254	23.250867504032787	2.7905114959601454	-0.3383548746301381	-22.21122119451359	25.947596574635384	25.42405136197868	3.7363753801217925	3.212830167465089
121907	l41f	ti-02	01	204.0	2.277213335679101	-23.30581616722669	-0.7991068661891427	1.8970187567551402	-0.1053488170417393	23.24752190125548	2.87920386692241	-0.18060355998601815	0.09275998856687122	-2.5613080720267454	23.250721849716946	2.784717988907768	-0.33731279671317677	-22.207904276660692	25.933533379717005	25.414032305563893	3.7256291030563133	3.2061280289032013
121908	l41f	ti-02	01	204.5	2.276126416813138	-23.305641949996822	-0.7989232042739414	1.8949134918904735	-0.10563807132395614	23.24732602408813	2.8648166808116824	-0.17905262087326432	0.09266980553635623	-2.5630486561876995	23.24987080107614	2.780840001337894	-0.3381027347175219	-22.20965166238029	25.92012181823895	25.405685828321946	3.710470155858662	3.196034165941658
121909	l41f	ti-02	01	205.0	2.274986170569879	-23.304835356759785	-0.7886987169433327	1.8934599623191195	-0.10622765766020496	23.247043168026867	2.872616202569469	-0.18003975257083432	0.09277738474429535	-2.5650738076640627	23.249363277246655	2.7862306629428955	-0.33847302952336195	-22.200074111383998	25.92616934510959	25.407033273572004	3.726095233725591	3.2069591621880065
121910	l41f	ti-02	01	205.5	2.2749752734746886	-23.304365827194896	-0.7830281726587642	1.8911800221018111	-0.10696029550745081	23.245705059462857	2.871053091617795	-0.17955681213152622	0.09284129631568584	-2.5655600859222365	23.250273307911534	2.786071331542823	-0.33889961736610325	-22.19621397775185	25.92308233975736	25.406860209640705	3.7268683620055114	3.2106462318888553
121911	l41f	ti-02	01	206.0	2.2740510106126632	-23.30453893192281	-0.7690403996763385	1.8892758200104125	-0.10714995168946657	23.244514403181796	2.875085417689842	-0.17802525961248122	0.09271173044458084	-2.5666308201052783	23.251014007499673	2.7678016949049775	-0.3401948517874125	-22.184303511588737	25.92713634001427	25.386041041124624	3.7428328284255308	3.2017375295358868
121912	l41f	ti-02	01	206.5	2.274822582109467	-23.3047203877567	-0.7596429280477349	1.8879671978433148	-0.1072244613319915	23.244400819092572	2.8676241953317767	-0.17796136064093837	0.09266905162034078	-2.5680276026995377	23.251024185585635	2.768620621063793	-0.34173097616949993	-22.17639611796112	25.91950824407176	25.384708809889858	3.743112126110642	3.2083126919287395
121913	l41f	ti-02	01	207.0	2.2756839416896413	-23.305383958789402	-0.7704437487163386	1.8864815560516428	-0.1074270394648754	23.244594050419813	2.851812405520623	-0.17847473961617757	0.09256003196296682	-2.5686591357107136	23.250058066120303	2.7682262004470455	-0.34259200336122186	-22.1893461514541	25.90306470882235	25.382717069185055	3.7137185573682494	3.193370917730956
121914	l41f	ti-02	01	207.5	2.277604083703056	-23.306226611974996	-0.7651150258336349	1.8842403783900032	-0.10789428711730618	23.243471631425034	2.846941237361215	-0.17857952526678528	0.09252220364496079	-2.5704738926663966	23.249634987316796	2.7542305642572553	-0.3431247500350949	-22.187101259418625	25.89646126004712	25.367870992575618	3.709360000628493	3.1807697331569926
121915	l41f	ti-02	01	208.0	2.278906606761791	-23.306279234113017	-0.7574584620640852	1.884184305567817	-0.10823150308895267	23.243275919023016	2.839405666603712	-0.17915701194151482	0.09266329876220537	-2.5731486273296396	23.249586552146916	2.7564199989538682	-0.34243449762080586	-22.179553390609286	25.887956369358466	25.369330032912128	3.708402978749181	3.189776642302842
121916	l41f	ti-02	01	208.5	2.279097383144083	-23.30701520030608	-0.7439624511710782	1.8839352922965775	-0.10848047033948333	23.243807375437182	2.843253905508036	-0.1816312933606478	0.09265255834749093	-2.575481157896112	23.249618205872025	2.7510275891582925	-0.3420554155087313	-22.16704235918058	25.889602075592578	25.362206604769554	3.722559716411997	3.1951642455889733
121917	l41f	ti-02	01	209.0	2.278562190893992	-23.307016367867565	-0.7413702961404978	1.8835587319626317	-0.10860117133941444	23.243730272214954	2.847940299132885	-0.1839368087741933	0.09268970107185155	-2.578762043396603	23.249505157320662	2.733209173409732	-0.34237972210010564	-22.164827932045434	25.891822292306085	25.340134756127682	3.726994360260651	3.1753068240822486
121918	l41f	ti-02	01	209.5	2.276583627764667	-23.30735479826273	-0.7352131037705335	1.8819244856345854	-0.10863212571105349	23.24336991789799	2.8367074194616024	-0.1867795468423188	0.0925040799911132	-2.579551192844552	23.2503056374194	2.7181359713599247	-0.3429075023289363	-22.160643416398678	25.87716974479733	25.322566541370502	3.716526328398654	3.1619231249718247
121919	l41f	ti-02	01	210.0	2.2735568709319027	-23.30791715365793	-0.7306551194535136	1.8826864899834228	-0.10852555880733067	23.24207549144132	2.8312761839136904	-0.18942022557466318	0.09215546911786397	-2.583151953511586	23.250283434375845	2.703481194929641	-0.3452980300747177	-22.155885783128017	25.86756136009088	25.298871516651083	3.711675576962861	3.1429857335230658
121920	l41f	ti-02	01	210.5	2.270652812031538	-23.308067820501698	-0.7256312584000034	1.8823010401657259	-0.10861219250246161	23.24256157227379	2.8313721568244836	-0.1913077514642759	0.09198750607081159	-2.585642757473496	23.249866356750594	2.6919620658274255	-0.3468870373926406	-22.151398038735977	25.866001291202345	25.27995143974342	3.714603252466368	3.1285534010074443
121921	l41f	ti-02	01	211.0	2.268948131442968	-23.30760842882613	-0.7299303777484927	1.880555320240087	-0.10880468816106949	23.241537933608516	2.833708710660251	-0.19432178529505537	0.09186850882116253	-2.586894153453487	23.25003170466593	2.6938688434985667	-0.34813672058967815	-22.156983486334532	25.863988679633803	25.2778178055643	3.7070051932992705	3.1208343192297683
121922	l41f	ti-02	01	211.5	2.266392289900851	-23.30790894268113	-0.7258706019772546	1.8798998319499058	-0.10867587538699369	23.241153334175248	2.8276347893770737	-0.1975605306614987	0.09170527385245476	-2.5893974758059493	23.250123416705705	2.683315328337103	-0.34922028395211246	-22.15387971270848	25.854256991356287	25.261213275185593	3.7003772786478066	3.1073335624771126
121923	l41f	ti-02	01	212.0	2.2639980657534173	-23.30868474471482	-0.7303140124666692	1.8772473411664274	-0.10854377327827258	23.240024947193263	2.8282353143725034	-0.19905486809136105	0.09183250420901844	-2.5905516488785003	23.25010776764133	2.683183965014272	-0.3496387887846333	-22.16175141601506	25.85249412440515	25.257099360745887	3.69074270839009	3.0953479447308254
121924	l41f	ti-02	01	212.5	2.262971918899645	-23.308942353166756	-0.7389785026718645	1.8758158219718752	-0.10847515327269859	23.239162223714313	2.822761812560456	-0.19987893298587703	0.0921721174958624	-2.5913785771590416	23.249709903580765	2.6903288027921155	-0.35129075834801804	-22.172105033866742	25.845742067512052	25.260341289765467	3.67363703364531	3.0882362558987246
121925	l41f	ti-02	01	213.0	2.264309322645858	-23.308923289683925	-0.737378098631987	1.8747079223003358	-0.10829375528369305	23.238437995987397	2.813868541521159	-0.20103704363585176	0.09218578312445241	-2.5922261428922386	23.248924867817475	2.670408054250241	-0.3540572441490161	-22.171593466015576	25.835161521713463	25.23735885767232	3.663568055697887	3.0657653916567433
121926	l41f	ti-02	01	213.5	2.264770985219284	-23.308742557984086	-0.7441497307619839	1.8725975310463308	-0.10846656824329551	23.237564314696414	2.817178448946992	-0.20239910883835371	0.09236552476551453	-2.5921692924897326	23.24897799718121	2.6578050166647476	-0.35483043596750735	-22.180294757699738	25.836242611327275	25.224554270608	3.655947853627538	3.044259512908262
121927	l41f	ti-02	01	214.0	2.2648289863757873	-23.309752553385394	-0.752556570930913	1.8721850075492317	-0.10841917230671919	23.236885404835505	2.813298590989849	-0.20316194684001135	0.09254398454252402	-2.5919871381826405	23.249349918067942	2.647718967679926	-0.35641053944065954	-22.190124116767077	25.831146861221146	25.21350019450035	3.6410227444540695	3.0233760777332748
121928	l41f	ti-02	01	214.5	2.263555355307451	-23.309238688730254	-0.7575243374890251	1.8721715483614296	-0.10860522883168669	23.236068275633816	2.8201655858428873	-0.20511121439664207	0.09272365090254653	-2.59545094614882	23.248403025050127	2.637011677527954	-0.35853913197305926	-22.19459147785785	25.83524106915092	25.19497997976365	3.640649591293073	3.000388501905803
121929	l41f	ti-02	01	215.0	2.2633102069305076	-23.310228399962202	-0.7683552283805362	1.8717778684038877	-0.10853758256069969	23.234952732302457	2.8102399955179482	-0.20737653148028146	0.09298062608286718	-2.599470775597425	23.248370683033933	2.6428322827868937	-0.3591369392693984	-22.20680575993885	25.82225923986229	25.195905457884514	3.615453479923442	2.989099697945665
121930	l41f	ti-02	01	215.5	2.2657903629263343	-23.310987155361268	-0.7719000846151266	1.869995636811367	-0.10858214505810701	23.233803982485792	2.8123636904669094	-0.2100820334440505	0.09324800879194693	-2.6020113598976113	23.247861238684393	2.6399049093069547	-0.3600428337973418	-22.212891603165026	25.82075150324249	25.191502317222735	3.6078599000774645	2.9786107140577087
121931	l41f	ti-02	01	216.0	2.2665090245992308	-23.310949065299464	-0.7775912931024681	1.8677248609130475	-0.10891426400370678	23.232709978876755	2.8075709423783475	-0.21081271656143996	0.09323889162154436	-2.604786896026553	23.248008427286933	2.6257157654200527	-0.3610372428854078	-22.220815497488886	25.813792832311503	25.174409078394255	3.592977334822617	2.9535935809053697
121932	l41f	ti-02	01	216.5	2.264632966483319	-23.311415061227	-0.781007653581017	1.8665972944540739	-0.10920298353192165	23.23174556508511	2.7834781311655283	-0.2110964144299183	0.09333612608541848	-2.60844057376002	23.248199891608024	2.628457865958624	-0.3604757625796208	-22.225825420353942	25.788260424374215	25.172374387710324	3.562435004020273	2.9465489673563816
121933	l41f	ti-02	01	217.0	2.262563414103989	-23.31143862104704	-0.787288144664506	1.864264568959544	-0.10898864850141421	23.23092366490514	2.777096433420248	-0.2103956915611172	0.09322946053055862	-2.6105108920150273	23.248421584608028	2.6374771805841206	-0.36070815601035544	-22.234462196752	25.781865218793417	25.177243131270757	3.5474030220414186	2.9427809345187583
121934	l41f	ti-02	01	217.5	2.2604279800947	-23.31236043699791	-0.7963594773425616	1.8635365356074585	-0.10894772708483363	23.231167231280153	2.7704238430961188	-0.21103798134304294	0.0929316817393659	-2.6119191252988343	23.248428887768007	2.6227702330424454	-0.3601953707871336	-22.245183378733014	25.77453704768776	25.159512604819184	3.529353668954748	2.9143292260861706
121935	l41f	ti-02	01	218.0	2.2589011523399614	-23.31167924501597	-0.7853167182691982	1.8633412633993531	-0.10901082781083793	23.23164946107495	2.7639844450289197	-0.2129701528241071	0.09281129248550068	-2.613270156521809	23.249147833380114	2.632843051938556	-0.3586066830184561	-22.233654699885815	25.76646421795443	25.16901519811837	3.532809518068614	2.935360498232555
121936	l41f	ti-02	01	218.5	2.258481057515687	-23.311558498973945	-0.7789697901673617	1.8631249411123914	-0.10922987558365882	23.231620769839232	2.7697357825371927	-0.21547940487943998	0.09267622010817309	-2.6145122255826974	23.249237780503424	2.6213457675671186	-0.3581806873174298	-22.227403348028915	25.769323492021503	25.156371692686104	3.541920143992588	2.9289683446571892
121937	l41f	ti-02	01	219.0	2.257430927798448	-23.31107320073426	-0.7840757234299361	1.8613789913567789	-0.10927684995420146	23.2311865469237	2.7713544174120797	-0.2160047579878358	0.0930234192153791	-2.6150209746254705	23.248675703288022	2.6166288959728967	-0.35755194528260525	-22.233769932807416	25.770282775609118	25.150162607151294	3.5365128428017023	2.9163926743438786
121938	l41f	ti-02	01	219.5	2.259222837344948	-23.312179304902905	-0.7814304139740098	1.8605555196015329	-0.10931908554462913	23.23080124911544	2.768053594253251	-0.21564533505534603	0.09301174228197426	-2.6163120136041766	23.249096827291453	2.6177852425389463	-0.3595571837144759	-22.233054199275383	25.76690216505069	25.150235709856695	3.5338479657753084	2.9171815105813117
121939	l41f	ti-02	01	220.0	2.2602290293694667	-23.313190398389978	-0.7801513654110422	1.858956325263329	-0.10962223761908459	23.23157539113289	2.7634725979041557	-0.21574453474624325	0.09282825298640165	-2.6170360315079306	23.249074553341742	2.5964925271167014	-0.3625394014867721	-22.234385438537693	25.762509469658117	25.12622067683321	3.5281240311204236	2.891835238295517
121940	l41f	ti-02	01	220.5	2.2599030406810825	-23.314044028446016	-0.7926954336595934	1.8575104598841115	-0.10985155618161338	23.23068022260066	2.753703604881896	-0.2165322813309496	0.09273515320571324	-2.6185550947840146	23.249070648479815	2.593663621195624	-0.36469077579759385	-22.249229002221497	25.750735143175707	25.119391439774912	3.501506140954209	2.8701624375534145
121941	l41f	ti-02	01	221.0	2.260553081376269	-23.315120804703113	-0.7839145364042684	1.8576141041463587	-0.10964620259681467	23.230191015406678	2.7478536559429343	-0.21809996671455578	0.0926887354200726	-2.620476985155061	23.24866045991842	2.577897888789486	-0.36530545009740184	-22.241421236961024	25.742987237458316	25.10132899483171	3.5015660004972915	2.859907757870687
121942	l41f	ti-02	01	221.5	2.2598457933260048	-23.315577991155703	-0.7873963390576989	1.8573674600513124	-0.10990286601180929	23.22933812716876	2.741818357083656	-0.22095116785152408	0.09255959795444016	-2.619808352425099	23.24837140429148	2.564911652922132	-0.3651419968819835	-22.245606870162092	25.732862048343524	25.08817850123253	3.4872551781814316	2.842571631070438
121943	l41f	ti-02	01	222.0	2.260078701215492	-23.31646017526011	-0.7963776432788762	1.85683639267246	-0.11016187376076281	23.229719281271	2.7274373083589762	-0.22358711386325641	0.09247938931748145	-2.619138517303606	23.248449497861863	2.555315736865365	-0.3651119209038766	-22.25600142586653	25.715886991323437	25.07959349773523	3.459885565456908	2.8235920718687026
121944	l41f	ti-02	01	222.5	2.259371602357269	-23.317154632283657	-0.795026582371109	1.8554550938802807	-0.11029888585503764	23.228941537531217	2.728738394642808	-0.2249585941345778	0.09221038820613515	-2.6193075876996517	23.248714097039766	2.5435324838941096	-0.36509513312529673	-22.256726120774484	25.714632840390543	25.067215462466198	3.4579067196160587	2.8104893416917136
121945	l41f	ti-02	01	223.0	2.257622061990618	-23.31759882253771	-0.8039536602388093	1.8546825192315257	-0.11058911396545133	23.229019416204377	2.735510237833705	-0.22505895628084893	0.09244318184448226	-2.619708454438241	23.249933502623705	2.5487948055105503	-0.36508011783911376	-22.266869963545	25.721324765636265	25.07156179784752	3.4544548020912664	2.8046918343025204
121946	l41f	ti-02	01	223.5	2.2550799725789914	-23.317874914721813	-0.8088568412960591	1.8551416085093837	-0.11063967539376461	23.22871687902586	2.7233807141205286	-0.22500142475806606	0.09254796418503325	-2.6172349897544422	23.250339543713014	2.544422299811962	-0.36584407362474775	-22.271590147508487	25.709004457179596	25.066762752724777	3.4374143096711087	2.7951726052162904
121947	l41f	ti-02	01	224.0	2.2538018574813377	-23.31785458236949	-0.8198632986608584	1.8552882391119325	-0.11038084146075822	23.228664127180927	2.7092583667377186	-0.22656034603199582	0.09265559270757542	-2.6155274072096715	23.250251546185723	2.541830128884484	-0.36627405133871377	-22.282429641918416	25.693636899133466	25.06408207400316	3.4112072572150502	2.781652432084744
121948	l41f	ti-02	01	224.5	2.253108358966671	-23.318025705152127	-0.8240817819557664	1.8544797116976572	-0.11020066238170068	23.229032450130454	2.70035877256331	-0.22717351033353117	0.09274528760431898	-2.6146612382290955	23.251408696581578	2.539710621257708	-0.3654041196932036	-22.287627775410236	25.68476233758285	25.064162318883657	3.3971345621726137	2.7765345434734208
121949	l41f	ti-02	01	225.0	2.252023280370527	-23.31757349902273	-0.8323482455000366	1.8534942254133517	-0.11014493983944552	23.229369377384742	2.6996790368861894	-0.2262249857627416	0.09270038244584343	-2.6131675585249847	23.251449606107926	2.5451617889041858	-0.36425640444449126	-22.29642751910941	25.685378871114587	25.071210712413162	3.3889513520051757	2.774783193303751
121950	l41f	ti-02	01	225.5	2.2483427174074815	-23.31748625700051	-0.8436468103288386	1.8527836114066105	-0.1102245496033067	23.229327561305922	2.698691258559731	-0.22444939393782734	0.09256990222856412	-2.611699521164011	23.25115866411699	2.5382918147940963	-0.3643006169507492	-22.308349455922738	25.685914778553084	25.061793058203808	3.377565322630346	2.75344360228107
121951	l41f	ti-02	01	226.0	2.246319453759027	-23.317989346573114	-0.848415112348702	1.8532539268773935	-0.11038609840471499	23.228593287925772	2.6981026686771976	-0.22350416581292087	0.09281374968066401	-2.6132566109615016	23.251953744088315	2.537856612078886	-0.36531756105429447	-22.313150532044425	25.685619442066	25.057555637910433	3.372468910021574	2.744405105866008
121952	l41f	ti-02	01	226.5	2.2442540128386153	-23.31780317895576	-0.8520539512780215	1.8543414330438024	-0.1105133906286442	23.228249764541346	2.697165058818698	-0.22363041162436167	0.09277874745203732	-2.6159863531096716	23.252203377201724	2.524650254415695	-0.364176328398594	-22.31551569718998	25.684049768559074	25.04094496294777	3.368534071369094	2.725429265757789
121953	l41f	ti-02	01	227.0	2.24304213713736	-23.317435899946098	-0.8511754875950104	1.854540829640326	-0.11061304909616243	23.227983893835127	2.6987689425456085	-0.22372608870177244	0.09289194562923052	-2.61892389906316	23.25332287535482	2.5211577465604207	-0.3629929540597957	-22.314070557900784	25.68530564421203	25.035605905929643	3.371235086311245	2.7215353480288584
121954	l41f	ti-02	01	227.5	2.2416528786724013	-23.317274927257753	-0.8514751558478587	1.8556057838713726	-0.1108371516545167	23.22682653812909	2.692878427095956	-0.22514173168354737	0.0926586621563772	-2.6209640616485763	23.25269722353952	2.517915336618032	-0.36305721668932067	-22.31314429923424	25.676384744043357	25.028244160492058	3.3632404448091187	2.715099861257819
121955	l41f	ti-02	01	228.0	2.2407002155824154	-23.317766457788235	-0.8425943212387369	1.8562974478722545	-0.11104228016045042	23.226757086226563	2.697559657242773	-0.2269400857670879	0.0925136267535316	-2.621530532954928	23.253387849933745	2.5082227529290795	-0.3627569247214053	-22.304063331154715	25.678848004295332	25.018023360768904	3.374784673140617	2.7139600296141886
121956	l41f	ti-02	01	228.5	2.23861882858211	-23.31787569246785	-0.8428737652873013	1.8539364457399772	-0.11089764572557911	23.226837464829327	2.6967118287455447	-0.22863524675415248	0.09249783037090048	-2.6229595686139215	23.254489250015908	2.5006097604545134	-0.36419795228888174	-22.306813012015176	25.67651423146604	25.006560318149724	3.3697012194508638	2.6997473061345474
121957	l41f	ti-02	01	229.0	2.236621320891895	-23.318671721707567	-0.8544142841980025	1.8533756725478772	-0.11086157894201243	23.226696290724902	2.6937516739336127	-0.2291539310663883	0.09241125975528526	-2.6224142617722537	23.25536086292552	2.4993260382954	-0.3651781028328275	-22.319710333357694	25.672843714405396	25.003715857507736	3.3531333810477015	2.6840055241500416
121958	l41f	ti-02	01	229.5	2.2343998027585132	-23.31883019174844	-0.8604196782927952	1.8538826250045564	-0.1108632039238741	23.225105041822882	2.68881996061725	-0.2298497711473453	0.09225281955509304	-2.6227419846690636	23.25553488215787	2.5007828312638254	-0.364229328930067	-22.32536724503668	25.665464846924003	25.003746202581084	3.3400976018873223	2.6783789575444032
121959	l41f	ti-02	01	230.0	2.232984152718086	-23.318243765265187	-0.8561490687072232	1.8529199001556689	-0.11074699324934324	23.225132333413	2.6910916555851045	-0.23016408752908912	0.09212814558426927	-2.6260161974617797	23.25604755001455	2.4935351076394547	-0.3635731708360795	-22.32147293381674	25.66744105380394	24.99297744207423	3.3459681199872016	2.6715045082574918
121960	l41f	ti-02	01	230.5	2.2333342258017352	-23.316819705110078	-0.8476911081604044	1.85233180530674	-0.11061755633459494	23.223336213061998	2.685662012401947	-0.23131532819621722	0.09200287588862206	-2.6295788590223212	23.255676501213284	2.480606633265615	-0.3655221152340389	-22.312179007963742	25.659068216821755	24.974516386024273	3.3468892088580127	2.6623373780605313
121961	l41f	ti-02	01	231.0	2.235743254347864	-23.316225462605434	-0.8422838594006197	1.8507223114536546	-0.11069461623602694	23.223445819086106	2.701636246998044	-0.23262117959341405	0.09224178725482875	-2.631559452335241	23.255777747634774	2.468657189216138	-0.36544256322349006	-22.3077870105524	25.674008057509532	24.963176175640044	3.3662210469571328	2.6553891650876444
121962	l41f	ti-02	01	231.5	2.234073720822841	-23.316245630677674	-0.8546240388996169	1.8476499619996396	-0.1107689140226225	23.22320417858252	2.723420158992521	-0.23320024858388896	0.09259266127358552	-2.632522245946219	23.255437658638254	2.4727321439002052	-0.3651819006703481	-22.32321970757765	25.695247836242118	24.964539376744735	3.3720281286644678	2.6413196691670855
121963	l41f	ti-02	01	232.0	2.232723683259428	-23.31697206014703	-0.8557426610178915	1.8452682078037772	-0.11084365915210759	23.22248160839528	2.736113030579733	-0.23604208995429324	0.09267006676584548	-2.633708242064207	23.256085269118397	2.4630354707714064	-0.36399923281564833	-22.327446513361146	25.70437895663446	24.95413694826938	3.376932443273315	2.626690434908234
121964	l41f	ti-02	01	232.5	2.2299666116396706	-23.31685103471795	-0.8565227219360955	1.844052285879073	-0.11111016634706161	23.22210491514679	2.7420288188120314	-0.23776293633581683	0.09273665970634791	-2.6346478762199363	23.257083311702157	2.454103038740891	-0.36474313304767075	-22.32932147077497	25.70799729098229	24.94176195281511	3.37867582020732	2.612440482040139
121965	l41f	ti-02	01	233.0	2.2259094715701426	-23.317001908671088	-0.8559154375254743	1.843033700834297	-0.11110617636611782	23.222145128006545	2.736570946252205	-0.23873400412800141	0.09288758658835827	-2.6346170233269812	23.257720376336586	2.4621458241563543	-0.36407726435879373	-22.329883645362266	25.701763480352987	24.947081384377306	3.3718798349907217	2.6171977390150403
121966	l41f	ti-02	01	233.5	2.224800475527746	-23.317340838502574	-0.868652610902486	1.8419030303429076	-0.1110598584601477	23.222540859617826	2.7462656011781506	-0.23958036193418208	0.09298521140627022	-2.634332079898593	23.257883843959767	2.4697937935381145	-0.36285549633856945	-22.34409041906215	25.71115145180792	24.95529053678847	3.3670610327457666	2.6112001177263195
121967	l41f	ti-02	01	234.0	2.226739715962731	-23.317856571615923	-0.8712237292793643	1.8399951539736576	-0.11133328737029649	23.22229413634154	2.751072900711785	-0.2404150993128411	0.09328392463069322	-2.634175953072981	23.257607933121296	2.4637040870174474	-0.3614444881199501	-22.34908514692163	25.71490257500088	24.952431294908543	3.36581742807925	2.6033461479869118
121968	l41f	ti-02	01	234.5	2.228607574565349	-23.31783442279095	-0.8682585096619256	1.8398665140493902	-0.11151975969499033	23.22155220744842	2.7683318903225502	-0.2414092276427192	0.09325802152510844	-2.634907373580669	23.25717667048083	2.446840653349255	-0.3608117664363001	-22.346226418403482	25.73021313195837	24.936905758378465	3.3839867135548864	2.590679339974983
121969	l41f	ti-02	01	235.0	2.2300346528734027	-23.3174920202087	-0.8637718641586356	1.8384231783793918	-0.11173903943574809	23.22241285009763	2.769725142244903	-0.24277905257800028	0.09332435365133131	-2.6377667062404093	23.257829478438623	2.454333020433419	-0.36182939630416383	-22.342840705987946	25.73094425398012	24.942601049200874	3.3881035479921735	2.599760343212928
121970	l41f	ti-02	01	235.5	2.2312565639747937	-23.317858031425295	-0.858034783796807	1.8384278248126062	-0.11165427542564037	23.222323777354685	2.7701319026047337	-0.24194516787624115	0.09321625158389325	-2.6377063136521013	23.258495353389367	2.44805976229626	-0.36417265178938135	-22.337464990409497	25.732072488241432	24.93593271421894	3.3946074978319345	2.598467723809442
121971	l41f	ti-02	01	236.0	2.231925342494252	-23.31877191189398	-0.8646317585156303	1.8384159901124064	-0.11153110914589984	23.22256568133852	2.779933836760376	-0.2421394360378611	0.09322681686577196	-2.636571349550771	23.25884386317327	2.4450526654328377	-0.3649237942025169	-22.344987680297205	25.742055789780906	24.93432672734707	3.397068109483701	2.589339047049865
121972	l41f	ti-02	01	236.5	2.2305415017799493	-23.31885930634146	-0.8709736326437127	1.8404136003139862	-0.11158239054038448	23.222728719238624	2.781273510134165	-0.24370710517874983	0.0934627773225999	-2.6356635560705235	23.25931993500945	2.4401096584688453	-0.3657437636995035	-22.349419338671183	25.742175510976253	24.92856377548822	3.39275617230507	2.579144436817039
121973	l41f	ti-02	01	237.0	2.231079614882538	-23.31901758824051	-0.8716233586671106	1.8405932864741843	-0.11174729481140833	23.222571205879742	2.7900843469166023	-0.2446628099572704	0.09345144003428774	-2.635328675463308	23.259976005962034	2.4434705806027734	-0.366745759848777	-22.350047660433436	25.749696888061955	24.932451766135262	3.399649227628519	2.5824041057018263
121974	l41f	ti-02	01	237.5	2.23128053327963	-23.320168894359867	-0.8713674052183954	1.8419431851244332	-0.11180983373532642	23.221915633240364	2.7874242813019774	-0.24652718948347474	0.09352738030201908	-2.636485112622462	23.260968750412776	2.4284543923076356	-0.367875273839147	-22.349593114453832	25.744530271625557	24.916343289538432	3.394937157171725	2.5667501750846
121975	l41f	ti-02	01	238.0	2.2316569641419535	-23.320604166231504	-0.8717796945906128	1.8415474166728525	-0.11172862956819296	23.221061081601384	2.80210827520012	-0.2468922243652178	0.09372955747501382	-2.63728387076299	23.260863754760035	2.4213595264157117	-0.36847717035275035	-22.350836444149266	25.758278060343105	24.908119204201963	3.4074416161938395	2.557282760052697
121976	l41f	ti-02	01	238.5	2.232135576001663	-23.321135671706372	-0.8616977152585258	1.841836048079746	-0.11169095810218818	23.220810906270852	2.811548964456135	-0.24738517710301888	0.09358944467571714	-2.636836425510634	23.260481710557237	2.40827326681076	-0.3710048177349735	-22.340997338885153	25.7668731801975	24.893049310124052	3.4258758413123473	2.5520519712388996
121977	l41f	ti-02	01	239.0	2.2321370991642238	-23.321190683296397	-0.8555134399177341	1.8449431958097924	-0.11150891126405534	23.2205493250538	2.8176813352786647	-0.2469479745923192	0.0934840321625679	-2.636065678161095	23.259991734861632	2.4020803364566303	-0.37363518073774366	-22.331760927404336	25.773257806638654	24.884508311583648	3.441496879234318	2.5527473841793125
121978	l41f	ti-02	01	239.5	2.2311583774234465	-23.321088173768548	-0.856158810567264	1.8452214831160447	-0.11145738338484838	23.220543021861136	2.847140140534793	-0.24869340792731207	0.09373005135769134	-2.6349642848375523	23.25874126130535	2.3910022813133	-0.3763570104781213	-22.332025501219768	25.80126242244146	24.869580624726428	3.469236921221693	2.5375551235066602
121979	l41f	ti-02	01	240.0	2.232944300984747	-23.321882865708652	-0.8464453281899058	1.8456311525821112	-0.11148430175489266	23.220600561733193	2.8551672008411386	-0.25079160399102635	0.09370275779150036	-2.633688816940348	23.258963904069077	2.3924619095289152	-0.37829249302585843	-22.322697041316445	25.807194614619913	24.872388804616534	3.484497573303468	2.549691763300089
121980	l41f	ti-02	01	240.5	2.2333396273248813	-23.322791106590593	-0.8418558197073311	1.8482809802716402	-0.11160819617641526	23.220407301446283	2.874522923123964	-0.2519643498948822	0.0937561217749059	-2.6318249414334733	23.259616425182063	2.398134263803231	-0.38042904073845013	-22.316365946026284	25.825113800273854	24.878836334138253	3.50874785424757	2.5624703881119686
121981	l41f	ti-02	01	241.0	2.2328792032390177	-23.322438207952843	-0.8356279641780754	1.849193977428985	-0.1118557697237123	23.220852712447343	2.8738060375906422	-0.25241462515904195	0.0937088302681	-2.629668804387015	23.259345918109293	2.401486621389679	-0.38208093063166343	-22.308872194701934	25.824097185423334	24.881962007719313	3.5152249907214	2.573089813017379
121982	l41f	ti-02	01	241.5	2.2330873741861965	-23.323411874298035	-0.8339047162482877	1.8510843919086686	-0.11184669723297891	23.22073944754032	2.87146223364969	-0.2531662840995731	0.09333758718774211	-2.6287406663693975	23.258739808207306	2.39236812725358	-0.3842604631436462	-22.306232198637655	25.8205262870452	24.871194180134037	3.5142940884075458	2.5649619814963813
121983	l41f	ti-02	01	242.0	2.2348226552330837	-23.32400326465046	-0.8195418206070101	1.8520257946635086	-0.11194632374045164	23.22056972026453	2.8791728535956502	-0.2528466828577274	0.09313543521179266	-2.6278626993355445	23.25849079677797	2.3815222804437544	-0.38648496074766714	-22.291519290593964	25.828085002473795	24.8604880723716	3.536565711879831	2.5689687817776345
121984	l41f	ti-02	01	242.5	2.235036422752483	-23.324302495253406	-0.8142599999778906	1.8522075107338156	-0.11200010738717035	23.220372055033245	2.8640216238028984	-0.25421667339987336	0.09315127927513722	-2.626897309063425	23.2588615504452	2.3810900555403913	-0.38772499640268165	-22.286354984497482	25.811328177324235	24.860365723271965	3.524973192826753	2.574010738774483
121985	l41f	ti-02	01	243.0	2.2372519858767714	-23.323779194294946	-0.8104472256827652	1.8524284517310246	-0.11221427846027587	23.2192510014537	2.8683667320278468	-0.2548098548697261	0.09339426328954316	-2.6267169612877788	23.25880481067402	2.3826798732934735	-0.38874074285866006	-22.281797968246686	25.81398786344109	24.863278965697827	3.532189895194403	2.5814809974511412
121986	l41f	ti-02	01	243.5	2.238564599035909	-23.323239300987762	-0.8033205689322158	1.853848871595644	-0.11207398618812757	23.219319694809116	2.8780639360956197	-0.2560458633433043	0.09346605112845172	-2.6267008189018193	23.25902694378239	2.371681788546062	-0.3917164709051797	-22.27271099832433	25.822729832501757	24.850856041557364	3.5500188341774255	2.5781450432330324
121987	l41f	ti-02	01	244.0	2.2402399534594557	-23.323486806285857	-0.8083178667415435	1.8542085374590098	-0.11229385179423566	23.219293199718674	2.888914741908578	-0.2574858749624536	0.09354519887373348	-2.6251651544886254	23.258758365288926	2.3677316352689712	-0.39348601490803575	-22.27759613556839	25.831973413744297	24.84807878462069	3.554377278175906	2.5704826490522983
121988	l41f	ti-02	01	244.5	2.241965403704495	-23.32440669446852	-0.8077318244308996	1.8551698324006045	-0.11269959732463784	23.21896807311698	2.8977689393366455	-0.2598291948775506	0.09363236872278324	-2.626147819406151	23.259674909346025	2.3769207878383587	-0.39596770869504044	-22.276968686498815	25.83784058897422	24.85644557278769	3.560871902475405	2.579476886288873
121989	l41f	ti-02	01	245.0	2.242439242939033	-23.324711339749093	-0.8028148641407278	1.8565519141713358	-0.11279454486217272	23.219133631258046	2.8940021619712586	-0.2610895751596003	0.09410110845007905	-2.6262831957008426	23.26096627051548	2.382882939672566	-0.39791794441240097	-22.270974289718485	25.83335278165761	24.86208731301383	3.562378491939125	2.591113023295346
121990	l41f	ti-02	01	245.5	2.241254697521337	-23.32530518546027	-0.7950825078127571	1.858725113089502	-0.11270031977930732	23.21931993072145	2.9050728943697477	-0.26189872307223755	0.09458029395640687	-2.627039038901466	23.261070904888967	2.401963289071063	-0.40071836728268984	-22.261662580183526	25.84437407619606	24.876531485297214	3.5827114960125357	2.6148689051136884
121991	l41f	ti-02	01	246.0	2.2409585222945174	-23.32639468500793	-0.785871133596217	1.860294024434405	-0.1128557929780814	23.220121213333027	2.9075014420482566	-0.261347157939035	0.09472131415030059	-2.627317027831169	23.26068259431982	2.4070924313882087	-0.40266312554392647	-22.25197179416974	25.84814101861447	24.87875339462745	3.596169224444729	2.626781600457708
121992	l41f	ti-02	01	246.5	2.2433399108122005	-23.327938599387586	-0.7924509309701939	1.86164047350223	-0.1127074210925521	23.22045950540556	2.904849434041746	-0.2620556873953215	0.09468588932258461	-2.6277562014612905	23.261675150571673	2.407543418356606	-0.4057493858613694	-22.25874905685555	25.84523172028202	24.879052892417818	3.5864826634264695	2.620303835562268
121993	l41f	ti-02	01	247.0	2.245173500841788	-23.328375881611848	-0.7879891253858692	1.8637001720915354	-0.11244085056787669	23.22026012755359	2.8992957743314873	-0.26179376135933596	0.09450542917517284	-2.62869316302351	23.262204091478242	2.4108771651233085	-0.40743016305518426	-22.252664834906184	25.83982671913304	24.882131431364645	3.5871618842268553	2.6294665964584603
121994	l41f	ti-02	01	247.5	2.2469484415395677	-23.32901928320306	-0.7748405837485904	1.8633968200469908	-0.11231349229248623	23.220686968226726	2.9013361922337673	-0.26114606952917324	0.09455645316108077	-2.629057839370293	23.262240926457338	2.4194585294697286	-0.40788425995497923	-22.24046304690466	25.843120051799914	24.891705798141363	3.602657004895253	2.651242751236701
121995	l41f	ti-02	01	248.0	2.2502894615140474	-23.329429107882174	-0.7692822549024867	1.8636213515941615	-0.11227918773697419	23.22155943263122	2.9046786283797403	-0.2608505540188131	0.09458942043463962	-2.629375415902478	23.26166564150875	2.422155261143794	-0.4093325964346455	-22.235090011190497	25.847697739689817	24.895402351829468	3.61260772849932	2.6603123406389706
121996	l41f	ti-02	01	248.5	2.254190866637055	-23.330436397956483	-0.7682487109448614	1.8633210253817099	-0.11228458578332881	23.222345919159874	2.9065198056957717	-0.26059320186713997	0.09463226359228413	-2.6284320796334786	23.261044986748846	2.4122378150980346	-0.41154648450545633	-22.235364083519634	25.85062020079746	24.887495104345	3.615256117277827	2.6521310208253652
121997	l41f	ti-02	01	249.0	2.2553785322924047	-23.329837351230932	-0.7656212643979126	1.8641042622326331	-0.11245932031397676	23.22186182572546	2.90334111184943	-0.25946455086563175	0.09470158491610706	-2.6272333911810914	23.261322810313903	2.4116300624534013	-0.412748315448058	-22.23135435339621	25.84798065131138	24.88834969843056	3.6166262979151718	2.6569953450343498
121998	l41f	ti-02	01	249.5	2.2565865923510344	-23.329929722874095	-0.7650944610514332	1.8646736808942446	-0.11240921196151261	23.222424494120492	2.9140033543588046	-0.2578474854471276	0.09460871576188588	-2.6270540635236994	23.260206372540758	2.416266990386635	-0.4142250094954602	-22.230350503031282	25.860779866832544	24.891780882259265	3.6304293638012624	2.6614303792279834
121999	l41f	ti-02	01	250.0	2.2591604748114187	-23.330144769751424	-0.7515019365494985	1.8643944930919343	-0.11242725946753347	23.222210274244752	2.906441136287309	-0.25638274228733743	0.09486826778812812	-2.6261133091221036	23.259773559235185	2.4068913259079863	-0.41729696661559657	-22.217252213208987	25.85470967656532	24.88241508421689	3.637457463356334	2.6651628710079045
122000	l41f	ti-02	02	0.5	2.3955742441443593	-23.402523159655836	-1.628024722753346	2.5025729672562145	-0.16983534171845122	22.82221567280115	15.973145186424475	-0.39751847170172083	0.1528381421964627	-2.820932378107074	24.12430241395794	7.482128836042065	0.9784137264579346	-22.527974915152967	38.38084518800191	32.15948684249522	15.852870272848946	9.631511927342252
122001	l41f	ti-02	02	1.0	3.2583700745697897	-23.31577105162524	-6.679004033938816	2.529912241634799	-0.1638226708369981	22.798133049713194	6.209610968021032	-2.3860054673709366	0.487002293546845	-3.0242220203154884	23.828753405831744	5.289006790152963	1.2847129314292547	-27.464862843929257	26.944918173073134	30.636621181668264	-0.5199446708561233	3.171758337739007
122002	l41f	ti-02	02	1.5	2.6842363524310295	-23.548984314394968	-5.035079988391151	2.7511164262838017	-0.14294243739364243	22.887831458276423	0.5721055572589461	-2.7488878583174	0.23768069849119097	-2.5705515417577165	23.90330546469544	3.9215270471995356	1.3286618282736957	-25.832947876502317	20.805787418315518	29.267179150841983	-5.027160458186799	3.434231274339666
122003	l41f	ti-02	02	2.0	2.4417830014340343	-23.63824614005736	-2.2482787610898676	2.803804125430211	-0.14254362380580782	23.112479793260036	2.5009421955305933	-3.0569131234106113	0.13014630897992355	-2.3873157580066926	23.915687436663486	5.385915303020554	1.3089016860893885	-23.082720775717014	22.544111550554135	30.664971669200767	-0.5386092251628796	7.582250893483753
122004	l41f	ti-02	02	2.5	2.3165024312858513	-23.613375358508605	0.18316527398024332	2.8844803214627155	-0.1671728917014221	23.179428732472914	4.116747741993308	-2.997868858976657	0.09847314083930847	-2.4216787217176545	23.808058951760678	5.139477840630577	1.3843378781807683	-20.545729763065648	24.229607864627454	30.22669838014022	3.683878101561806	9.680968617074573
122005	l41f	ti-02	02	3.0	2.241271926306565	-23.583301411727216	0.8701967228648833	2.9718890141969414	-0.17125251980608663	23.24509048597833	3.7722912766252388	-2.9314083693514976	0.08108003911504144	-2.3994359986456346	23.792831541587	4.875406621064372	1.2483103731469085	-19.74121567466539	23.995800912561027	29.75838446345921	4.254585237895636	10.017168788793818
122006	l41f	ti-02	02	3.5	2.136848610954898	-23.55287011795636	1.01320646132325	2.951828512554831	-0.17630013754625468	23.2940408763075	2.7816784489174435	-2.8804643012667297	0.0764811254379429	-2.337437102406928	23.772844158418625	3.978318931953661	0.9968601318074457	-19.58783514407828	23.095436011849902	28.5474347307277	3.5076008677716217	8.959599586649421
122007	l41f	ti-02	02	4.0	1.9949031597753346	-23.55149125956023	0.7731063443236148	2.823106661340822	-0.1724324187117591	23.28694599426386	2.4681887588981835	-2.8798066750239	0.07681879826559512	-2.368940191383843	23.822485840702672	3.967345306668261	0.925441227030354	-19.95527825389579	22.77971445769198	28.34123534279278	2.824436203796189	8.385957088896987
122008	l41f	ti-02	02	4.5	1.8592084042021553	-23.597454883864934	1.0711847320202512	2.76090517568008	-0.15941262246458374	23.26435499250391	2.4273734713692865	-2.8824234430460196	0.06488407194012903	-2.3894049717538675	23.88548381116374	4.877580376770815	0.7596003870828263	-19.765364976164605	22.714776470302724	28.992468007465675	2.9494114941381184	9.22710303130107
122009	l41f	ti-02	02	5.0	1.79761877667304	-23.626370084608034	0.714270128709369	2.680351923862332	-0.14287286710468453	23.269433209847037	2.6027274015544943	-2.8836568972514343	0.06592466576548758	-2.376942099665392	23.911312053537284	4.544211895191204	0.6461131449694074	-20.231748032036332	22.9115555128109	28.522313770705544	2.679807480774567	8.290565738669212
122010	l41f	ti-02	02	5.5	1.702833639860845	-23.645578824091775	0.24669594132852046	2.5946588416365692	-0.14148173444594928	23.287583219141705	2.638471377041286	-2.8791307387888607	0.07479026288701227	-2.4147073773546492	23.910755547146092	4.53432524154628	0.499970471131648	-20.804224041126684	22.980232385835194	28.233177522330216	2.17600834470851	7.428953481203532
122011	l41f	ti-02	02	6.0	1.6401352007871253	-23.63788993865519	-0.07858658252867937	2.5793578073773107	-0.1464764400034257	23.231633544455068	2.4809664391459547	-2.8131352145434985	0.08782536061440409	-2.4089909000557683	23.892352583652002	4.289641706445186	0.4218480807425112	-21.137118713806558	22.8408136896685	27.834986671571052	1.7036949758619429	6.697867957764494
122012	l41f	ti-02	02	6.5	1.5746078065644422	-23.65595941981357	-0.22332937499252994	2.594984130220782	-0.14039173552588732	23.14492849881991	2.556691067295051	-2.8142317817392146	0.10627855086871119	-2.465191757625777	23.901976526275693	4.243815829417124	0.37425555571149005	-21.28430466458532	22.853274599718574	27.629463960342967	1.5689699351332536	6.345159295757647
122013	l41f	ti-02	02	7.0	1.591341899107484	-23.6470433385687	-0.0976771776222352	2.6194854665869984	-0.13267195180831742	23.12995671947555	2.4817765167850334	-2.7890648281446317	0.10420400460591368	-2.466624985591368	23.94336777997815	4.44612896981016	0.3261268981022944	-21.125235049603937	22.79420046091355	27.84034056140672	1.668965411309614	6.715105511802783
122014	l41f	ti-02	02	7.5	1.6428853997874784	-23.61130643668286	0.49717441370601	2.684337180811069	-0.12810873725185393	23.085509332851018	2.355476043156685	-2.7986158846668134	0.11018631146510514	-2.4168177458852256	23.94121109309597	4.138224367145107	0.29822867718980933	-20.42979484216578	22.624447065554143	27.603731791333136	2.1946522233883634	7.173936949167356
122015	l41f	ti-02	02	8.0	1.7005990257845367	-23.60418537643404	0.777073239776528	2.8014732878346074	-0.12670552123013262	23.087358439890053	2.3875664707755733	-2.7910514329798044	0.10957129827192878	-2.3479822491037288	23.94313860928537	3.967168222807122	0.2354481713396275	-20.025638848822904	22.66673925472762	27.498371780112926	2.641100405904716	7.472732931290022
122016	l41f	ti-02	02	8.5	1.7480838213050853	-23.55946879893927	0.6332419519883009	2.8434897221017703	-0.1290882744596763	23.072446307645908	2.193564778242511	-2.829110831173746	0.11449848415303766	-2.3188725825423373	23.920841542611306	3.7449309968189466	0.2024224527644997	-20.082737124849203	22.422310464408035	27.2974062309575	2.3395733395588323	7.214669106108296
122017	l41f	ti-02	02	9.0	1.7970865040646906	-23.51694256718717	0.5509167383099633	2.8418775998943064	-0.12909616549532613	23.091754545623544	2.044799395697897	-2.8323801919534737	0.11947506849070537	-2.3168587134321217	23.901731609570852	3.883337263155939	0.1355096058604207	-20.1241482289829	22.294552652363347	27.400806269219782	2.1704044233804467	7.276658040236882
122018	l41f	ti-02	02	9.5	1.820383594571519	-23.489582581567067	0.3998903803242344	2.866351171520178	-0.13491463894051808	23.10289916932794	1.9469293187319459	-2.794168572261096	0.12414755130629346	-2.3089431969559833	23.90186199681665	3.8763059724075486	0.08453132915310581	-20.223341029722654	22.244892828164566	27.374139695992838	2.0215517984419122	7.150798666270184
122019	l41f	ti-02	02	10.0	1.8315212311199813	-23.476775500000006	0.3650699105162514	2.8801206657652965	-0.13379312871656304	23.110036270793504	1.9352242910133843	-2.8208899370793494	0.12327184695984704	-2.348724277676865	23.912098058556403	4.068837098856596	0.017274348257647947	-20.231584923718458	22.21384934297082	27.481006459113765	1.9822644192523633	7.249421535395307
122020	l41f	ti-02	02	10.5	1.8635568490701757	-23.462352895646422	0.27245947138825577	2.8941138708408407	-0.1368641984175752	23.072100365862628	2.1023884154701067	-2.7820989810082364	0.12335394922906863	-2.3567851769791517	23.906535347569495	4.169832095992058	-0.006363933655684493	-20.295779553417326	22.37887955113599	27.57677518199689	2.0830999977186657	7.280995628579564
122021	l41f	ti-02	02	11.0	1.8782615334195196	-23.473680528637235	0.3590506061924201	2.887467912702503	-0.136137380858313	23.07179697353554	2.1033984321962453	-2.766662167966713	0.12213102583134888	-2.355040338758039	23.9074653191813	4.076635635715279	-0.021424300243351208	-20.227162009742315	22.39452688273811	27.485897849314707	2.167364872995794	7.258735839572392
122022	l41f	ti-02	02	11.5	1.8941212562707554	-23.455050227474757	0.4567762876496927	2.8811906062342763	-0.12825043231678324	23.069581252935155	2.223601026663814	-2.8075184497228376	0.1209725707006642	-2.39146484278035	23.90730652967864	4.152301326694846	-0.061045110293599936	-20.117083333590788	22.478385968260014	27.50121915957029	2.361302634669226	7.384135825979502
122023	l41f	ti-02	02	12.0	1.9202056658480717	-23.450687750159332	0.6771435551266726	2.89894288458652	-0.13063749793027007	23.075184329987255	2.2392286246136086	-2.8738869623761154	0.11617002065897872	-2.401134788997769	23.907036575047805	4.103874490602293	-0.060748417372530186	-19.87460131044614	22.426058514953457	27.469233525127873	2.5514572045073187	7.594632214681734
122024	l41f	ti-02	02	12.5	1.9174368882281967	-23.45081025720101	0.8644495061023568	2.892842390294825	-0.13214541216294406	23.08825418973201	2.3332154575996107	-2.926022562996901	0.11082633108953849	-2.388808856627398	23.882248571362485	4.239453493804356	-0.0866627595239933	-19.69351836080383	22.47412800326131	27.563667337243643	2.780609642457481	7.870148976439815
122025	l41f	ti-02	02	13.0	1.880324368793205	-23.437800196903954	0.8786665577989409	2.8922645956118544	-0.13083275452998605	23.085465641638482	2.4287689237373145	-2.969177724694441	0.10818636603745031	-2.3605921719002794	23.87534283368878	4.299162716641417	-0.12413111280555984	-19.666869043493158	22.522410452188822	27.57010663441756	2.8555414086956645	7.903237590924402
122026	l41f	ti-02	02	13.5	1.8834358005871696	-23.43373998013041	0.8996384068330666	2.8659984641869523	-0.13506129726120827	23.070250511900344	2.550247443778716	-2.9851610769630583	0.11635814793160155	-2.3302644318084527	23.849708951299913	4.307281847695557	-0.15602060476727267	-19.668103109110394	22.616633729386393	27.55414156300691	2.9485306202759993	7.886038453896518
122027	l41f	ti-02	02	14.0	1.9105199900795546	-23.43647382494537	0.9025510637998482	2.8514791636287895	-0.1374409546068697	23.079338578598744	2.825263587030865	-2.9876734912998493	0.11731698350573615	-2.3001825788036063	23.81405673262087	4.2581183766108985	-0.14920169229786945	-19.682443597516734	22.896804703228625	27.533310828209846	3.214361105711891	7.850867230693112
122028	l41f	ti-02	02	14.5	1.9283073492089575	-23.44977143383524	0.7783603744280446	2.834497340611722	-0.13672517641788492	23.075099746388357	3.109396948028202	-2.991332481171327	0.11545176067590487	-2.269854724180742	23.806171361967547	4.309811970641464	-0.18102452587967366	-19.836913718795476	23.171890797503256	27.59341143175755	3.33497707870778	7.756497712962073
122029	l41f	ti-02	02	15.0	1.9256093717160614	-23.47977882616317	0.6796037984247928	2.822443254178139	-0.13857990694794456	23.08080937077757	3.0206486210312296	-2.981605787514022	0.11497195394292543	-2.2596268525653285	23.79494133349267	4.324142855359464	-0.19847883287507972	-19.977731773560237	23.09624425128976	27.586587875127787	3.1185124777295243	7.60885610156755
122030	l41f	ti-02	02	15.5	1.948279697749311	-23.492336104610015	0.6742519110144393	2.78707630961517	-0.13920669985378745	23.08216363155248	3.0552931345093253	-2.960160802417993	0.1164714136591623	-2.268961499264359	23.76910075379926	4.269789600462492	-0.1854794494977776	-20.031007883980404	23.154560677449187	27.532729103248926	3.1235527934687823	7.501721219268521
122031	l41f	ti-02	02	16.0	1.958176953332636	-23.4992571798817	0.5839626455289492	2.7472974807185118	-0.1408271452991007	23.096803489334366	3.080609239715582	-2.918310127056644	0.1171524203364902	-2.2736372799055933	23.74975202557362	4.212779615170291	-0.19375174363886238	-20.167997053634238	23.235427877030695	27.45331957053209	3.0674308233964567	7.285322516897853
122032	l41f	ti-02	02	16.5	1.9752975501897476	-23.518018359138186	0.5510472701681505	2.7191945455644033	-0.1391891311582597	23.09357044868955	3.205514801303456	-2.8702516657370705	0.11762981901245453	-2.2609015512783897	23.751053129372053	4.234734852107329	-0.18217226823176566	-20.24777654340563	23.407274272110126	27.518011712158973	3.159497728704494	7.2702351687533415
122033	l41f	ti-02	02	17.0	1.978414027807615	-23.524636076509957	0.41859659539829536	2.708154715846362	-0.1369332288106231	23.09262124718817	3.3271573545934086	-2.8504433601827692	0.11629275613221234	-2.2702597699921268	23.7369539895681	4.342528534500618	-0.1967401562127433	-20.3978847652653	23.548694768920395	27.590896625671466	3.1508100036550957	7.193011860406166
122034	l41f	ti-02	02	17.5	1.9841140549246168	-23.5487430795477	0.3188747812065942	2.6897379908441574	-0.13625063637150833	23.089409297323137	3.33564127219347	-2.8218941001486226	0.11640792637764831	-2.2689327759142652	23.728549611547006	4.139106590467243	-0.1799025421048439	-20.54013030749695	23.583313759374125	27.402934938919756	3.0431834518771765	6.862804631422808
122035	l41f	ti-02	02	18.0	1.993844877363501	-23.56184617829828	0.23811882711241134	2.7061847111514763	-0.1379531410654345	23.078935920172086	3.4637570667585504	-2.808270604264659	0.11671887985966381	-2.2670824628080513	23.728988010144466	4.0662710420936925	-0.1557994182329508	-20.61754264003439	23.713188121460206	27.366222048560655	3.095645481425816	6.7486794085262645
122036	l41f	ti-02	02	18.5	1.9829410557688711	-23.577246312427267	0.2807888371473349	2.70269576135589	-0.13685381276308817	23.063991397222335	3.676080471544286	-2.796604291701045	0.11746727413982617	-2.251894713621768	23.738086675300316	4.185120437403358	-0.11750971280810951	-20.593761713924042	23.924081038442313	27.53674374204267	3.330319324518271	6.942982028118628
122037	l41f	ti-02	02	19.0	1.9774363371490389	-23.592149982011676	0.30899336010981565	2.704985260861427	-0.1346267707103125	23.054083603325953	3.7263149637481114	-2.7781033254400223	0.11499020097265272	-2.2161885131578942	23.73423840721545	4.205795270468451	-0.11318161539700097	-20.578171361040432	23.982658671896385	27.588099886278044	3.404487310855952	7.009928525237612
122038	l41f	ti-02	02	19.5	1.9639827041527862	-23.605204045356885	0.28825105124689376	2.703084032394887	-0.13382843660775712	23.05191382820661	3.810817618789793	-2.7631490428943843	0.11919251193483768	-2.1806217779439594	23.733015527241733	4.120450933765842	-0.12216862071686911	-20.613868961715102	24.084946479429103	27.514658766499533	3.4710775177140007	6.900789804784431
122039	l41f	ti-02	02	20.0	1.9426312120100386	-23.61027740045411	0.3479235825201974	2.7022880849251916	-0.13586216836833176	23.049816852891972	3.937496800001434	-2.7336301362442637	0.11935645902263388	-2.168669242746176	23.73963133580306	4.048068720738528	-0.14238789657791576	-20.56006573300872	24.237177807303446	27.419274129227535	3.677112074294726	6.859208396218815
122040	l41f	ti-02	02	20.5	1.9247664370922843	-23.61633557248904	0.46856739147370496	2.6848898330631634	-0.14211022887626298	23.055426447507774	4.00646169762869	-2.7167376084654893	0.12309997074467863	-2.1684453860317543	23.748035824616654	3.995822102024988	-0.16884652916990006	-20.46287834795217	24.32614027853939	27.331332448532272	3.863261930587221	6.868454100580102
122041	l41f	ti-02	02	21.0	1.9327484743512702	-23.627476043430757	0.4547432202140815	2.6730399550594104	-0.1452782809251571	23.06314154488755	4.026021150695619	-2.7126068883044248	0.12629381272002188	-2.1643165484066285	23.752919797983246	3.9806172189679505	-0.17840690988067937	-20.49969286815727	24.35757133907361	27.32356203301516	3.85787847091634	6.823869164857893
122042	l41f	ti-02	02	21.5	1.9374381600981039	-23.630617710883477	0.4576498763389914	2.6717377055397953	-0.1459551124025549	23.054081938090807	4.013973015389288	-2.6918936225013845	0.12775066061120693	-2.16233967289943	23.759733716449855	3.98662380654831	-0.17682729008992865	-20.501230129004693	24.35795687918736	27.344628720106908	3.8567267501826663	6.843398591102215
122043	l41f	ti-02	02	22.0	1.9215569379877895	-23.633766369176957	0.5163935254833351	2.6619141795426304	-0.14557539587495655	23.055888973904917	4.096202291964192	-2.6672229150052145	0.13059556404595424	-2.1635720549083084	23.755013024183025	4.0284723438249594	-0.16881141064396815	-20.455458664150992	24.469888519034892	27.3726588404435	4.0144298548839	6.917200176292507
122044	l41f	ti-02	02	22.5	1.9140793160690808	-23.636194368640744	0.5403518962319248	2.645993009985318	-0.14822268830801014	23.05141892818731	4.091870871674405	-2.644055118994981	0.12964551378087869	-2.1464146158857726	23.7510842903877	3.9897386877133965	-0.16249170218408557	-20.4498494624235	24.480657506339604	27.345995976100323	4.030808043916103	6.896146513676822
122045	l41f	ti-02	02	23.0	1.9044040848875636	-23.641639694280496	0.5553060846484547	2.6321719434142494	-0.15057281783221793	23.045032675305503	4.060870783842381	-2.627936392729237	0.12830794038172333	-2.131588374910632	23.755777486387068	3.936663978763821	-0.1550184080029094	-20.454161666217793	24.455702188968157	27.31023876712491	4.001540522750364	6.856077100907118
122046	l41f	ti-02	02	23.5	1.8922900051018532	-23.646320665314345	0.536865354238063	2.614034849765897	-0.15407180136891047	23.048272531806145	4.1504253984013175	-2.5923894741293654	0.13271587479212632	-2.1151229962106353	23.762835118215914	3.9697532573111243	-0.13980565605150289	-20.495420461310385	24.58495252950131	27.369949728366755	4.089532068190927	6.874529267056371
122047	l41f	ti-02	02	24.0	1.8808294978280355	-23.63754936065965	0.5064141502418934	2.592525653322578	-0.15101913626889144	23.052155456998882	4.16626621006732	-2.5556063265559272	0.1334914045530991	-2.1033089987332696	23.76061059631931	3.979383285470442	-0.14750513132385265	-20.538609557095178	24.64528760879448	27.370009249560663	4.106678051699301	6.831399692465485
122048	l41f	ti-02	02	24.5	1.87898309577861	-23.627220585838323	0.3910837337661231	2.594423817930915	-0.15110169663184103	23.05888029681769	4.2372698705501834	-2.5197329526772556	0.1339179574752472	-2.11675460853799	23.762141265221924	3.844455882046753	-0.13387822865792404	-20.641713034141283	24.759233475534025	27.234947405851372	4.117520441392742	6.593234371710089
122049	l41f	ti-02	02	25.0	1.8683063626768641	-23.630280008891013	0.40211014650755295	2.5829724285759075	-0.1477494847817209	23.061065482313573	4.264742333121607	-2.4902302236772464	0.13326970257939774	-2.141681158659656	23.764188479349905	3.944613984529639	-0.1391485067389676	-20.645197433807553	24.82109780955561	27.296279161157788	4.175900375748057	6.651081727350235
122050	l41f	ti-02	02	25.5	1.8775215725401224	-23.638024654759032	0.4071721155648242	2.5667369402545877	-0.14808043433305168	23.072192679555407	4.248808882097906	-2.4578753954475996	0.1366563620456068	-2.160295561544918	23.755542167763213	3.981466628539921	-0.11787378375717017	-20.664115598939624	24.851702093918263	27.33636102354117	4.187586494978639	6.672245424601545
122051	l41f	ti-02	02	26.0	1.874000756559742	-23.642798543811598	0.39683960220887177	2.549294284983453	-0.14710231319643513	23.07750360981394	4.284117429118254	-2.4344117343583624	0.13739377911533865	-2.17315759629725	23.74257037680174	4.010029660439034	-0.10945474846021484	-20.696664656619273	24.917500770492737	27.34398844904305	4.220836113873464	6.6473237924237765
122052	l41f	ti-02	02	26.5	1.8576321817539492	-23.6530813670585	0.45025640666726513	2.541402714721668	-0.1475862954985171	23.088750513500198	4.230382167389658	-2.418331258017918	0.13702958240171798	-2.192234699772583	23.733490595033754	4.112285457991121	-0.10505785371758936	-20.66142224566957	24.890244709775136	27.40611568128865	4.228822464105566	6.74469343561908
122053	l41f	ti-02	02	27.0	1.8447911841652946	-23.656722695099493	0.46611721308467796	2.541370688066001	-0.1453419811718274	23.09342506338077	4.363202109877664	-2.3953172709340707	0.13539793014075666	-2.2113741084608036	23.735697476276464	4.147924261813966	-0.08214484184438067	-20.649234793948814	25.051365851293294	27.43489397195054	4.40213105734448	6.785659178001726
122054	l41f	ti-02	02	27.5	1.8281045165313898	-23.66289863138686	0.4232207832911431	2.5409693549064216	-0.1455024287162601	23.091556092465567	4.256765793797888	-2.384250402833526	0.1344097649528531	-2.233929231947216	23.741209507369057	4.25306803986511	-0.07352704041182247	-20.698708493189294	24.952978819666523	27.51492579140652	4.254270326477229	6.816217298217225
122055	l41f	ti-02	02	28.0	1.8167244974186103	-23.667919461468856	0.4753032703628624	2.5448931137021997	-0.14632742862484638	23.100163160850858	4.1118251012467555	-2.37071319957218	0.1342762758618632	-2.251590892696668	23.74653205954658	4.276493249854888	-0.07431769223996158	-20.647723077403796	24.82922390976245	27.51384122188345	4.181500832358655	6.866118144479653
122056	l41f	ti-02	02	28.5	1.787154979388154	-23.68902760070221	0.37017152657668134	2.5498129731357553	-0.1468461952898365	23.11242146355667	3.983850963781038	-2.3488351001238787	0.13222191065108865	-2.254558182001185	23.746829384577065	4.3258309897782965	-0.06181902583446683	-20.769043100989776	24.732813042575085	27.543438145907864	3.9637699415853085	6.774395044918087
122057	l41f	ti-02	02	29.0	1.7723298738658355	-23.68569282339949	0.373447559828822	2.5491991454114196	-0.1474878543546351	23.114388140370547	3.885042999024693	-2.3386367869788027	0.13285291965215604	-2.257736068983649	23.746524238560692	4.3764046339602425	-0.045361897887650555	-20.763046118159245	24.646159417713957	27.592160779515467	3.8831132995547115	6.829114661356222
122058	l41f	ti-02	02	29.5	1.7577506707670383	-23.67750591344091	0.36275069485137734	2.5438196711364145	-0.1468408553241454	23.118860751681165	3.8939115824997406	-2.3375211425844813	0.13327143638572925	-2.2622975968639842	23.746451997079898	4.457403094664157	-0.030234812310226247	-20.770935547453117	24.661681772658007	27.669073353336884	3.8907462252048894	6.898137805883767
122059	l41f	ti-02	02	30.0	1.7472496553575922	-23.67610089802422	0.35899192546837305	2.5265348360868543	-0.1467619359414516	23.116495332217976	4.005000374176704	-2.3402911268169215	0.1322566424486297	-2.258344682976418	23.747261289913965	4.518284656295411	-0.04026319024518802	-20.790574136468994	24.766699286084936	27.71418772834536	3.9761251496159424	6.923613591876368
122060	l41f	ti-02	02	30.5	1.7292285817767954	-23.675775812383645	0.38835518393055857	2.5140975527787717	-0.14734571426380735	23.113273717545542	4.065852454754484	-2.352423152933952	0.13141516676412968	-2.2630326911432648	23.75009038913908	4.5327450362769826	-0.027937593334695997	-20.773323075674313	24.810772471866397	27.721093722714894	4.037449396192084	6.947770647040581
122061	l41f	ti-02	02	31.0	1.7104957119972017	-23.676094157080733	0.41037661375431894	2.5115893232022297	-0.15071059539501483	23.108050022281507	4.185120389695463	-2.349464244279437	0.13167350214979492	-2.258840057709863	23.749767219515203	4.585014914900079	-0.018818298652747815	-20.754128220124183	24.92466907445231	27.76761949004987	4.170540854328127	7.013491269925687
122062	l41f	ti-02	02	31.5	1.6996856503063305	-23.67452456857181	0.4600223815200608	2.5109266184693735	-0.14922895191582128	23.09839935635908	4.170799268441956	-2.344180410394619	0.13191647302717513	-2.2648979830899636	23.750112797843766	4.612881786267976	-0.016630430574588077	-20.703575568582377	24.907705735517776	27.781151820753525	4.2041301669354	7.0775762521711485
122063	l41f	ti-02	02	32.0	1.6801674768417256	-23.681401317519118	0.4413462601968815	2.512472291699944	-0.14718049511127212	23.094269868621534	4.155783340281877	-2.3397581264673466	0.13284444316460026	-2.2622095350457094	23.745377581187263	4.607518463173698	-0.017298970858747566	-20.727582765622294	24.895959030489394	27.75355501529823	4.168376264867099	7.0259722496759345
122064	l41f	ti-02	02	32.5	1.6632427310623734	-23.68989196254692	0.39477534014381643	2.515058539385947	-0.1474169197424418	23.093088845808843	4.144234161667169	-2.334785612343466	0.1326839709191098	-2.2690126331623404	23.741331609024975	4.5890993295402245	-0.027625064015738884	-20.780058083017156	24.887804446309218	27.697035972449495	4.107746363292062	6.916977889432339
122065	l41f	ti-02	02	33.0	1.6580078863403511	-23.693922477403092	0.3333044749776934	2.5155323619859353	-0.14557074082765512	23.099481998739783	4.255835816520802	-2.338218752577351	0.13195133698271916	-2.2746320217314158	23.73756441602931	4.54669264643664	-0.0255356190398922	-20.84508564043946	25.0034796588383	27.64209730803499	4.158394018398841	6.79701166759553
122066	l41f	ti-02	02	33.5	1.6418443058757126	-23.69712553153731	0.3305439359029571	2.5095468488247357	-0.14566303192945615	23.099977120281423	4.26473901097895	-2.3318464618339325	0.13393474103973937	-2.267602210703593	23.739960005467072	4.522613675305699	-0.005727305009932359	-20.857034746809617	25.021141378536722	27.631088470934955	4.164106631727105	6.774053724125338
122067	l41f	ti-02	02	34.0	1.6307224545639198	-23.705133875970077	0.22232097883477778	2.5187869104496263	-0.14678328535013635	23.094931671142167	4.272526885374677	-2.3198483944751715	0.132961788753086	-2.264995765690727	23.7469945626195	4.583058568860364	-0.003503350993251486	-20.964025986685673	25.03378866544462	27.6922764693598	4.0697626787589485	6.728250482674127
122068	l41f	ti-02	02	34.5	1.6170522458719057	-23.710568703102073	0.17624543412557114	2.5254357056562506	-0.14996184809852184	23.0922776602589	4.331864702153414	-2.326152594520238	0.1319850561827657	-2.265957133675769	23.748296212940218	4.614519652273057	-0.0031835195657876057	-21.00888756332025	25.080012975976324	27.710727457843625	4.071125412656073	6.701839894523374
122069	l41f	ti-02	02	35.0	1.6034919637130907	-23.71034796380771	0.14131171873340762	2.536442458533065	-0.15104623831153374	23.08849300956023	4.393970878879132	-2.3292105559311667	0.1308560708920172	-2.274100171340481	23.738651823340614	4.610449577299918	-0.011134425899317008	-21.032593786541234	25.13306316508868	27.66735876711382	4.100469378547444	6.634764980572587
122070	l41f	ti-02	02	35.5	1.5845981934551923	-23.718905934228868	0.16620806768129087	2.528747550033096	-0.15131987671532526	23.092402374123644	4.36567303359759	-2.317640368600588	0.1332351015275505	-2.278583821898192	23.741185265836492	4.5412841970609055	-0.0174785883389236	-21.023950316514483	25.122350263932866	27.571005246115476	4.0983999474183825	6.547054929600993
122071	l41f	ti-02	02	36.0	1.568062664960066	-23.72493497165127	0.20276172832563308	2.5281148514764045	-0.15179741301226898	23.09186854784098	4.254441311617405	-2.298889214170119	0.13254436278567164	-2.2858658891219195	23.742216538665815	4.554345618548173	-0.03342532259092856	-20.99405839184923	25.028167595061674	27.545333610461206	4.034109203212445	6.551275218611977
122072	l41f	ti-02	02	36.5	1.5575511117348204	-23.728530382028346	0.22991098448905545	2.532772053189164	-0.15247059062586674	23.09460978649696	4.240519795161841	-2.2841908506155706	0.1328229460999582	-2.3035531946077943	23.740525861471223	4.478749870037348	-0.05168963813176324	-20.965847344350127	25.03129108651732	27.421584010503835	4.065443742167194	6.455736666153708
122073	l41f	ti-02	02	37.0	1.5549646771158148	-23.73178321869671	0.23285138068652886	2.529849295022105	-0.15277642880869208	23.096834252880992	4.24315792951036	-2.2702243884457527	0.13228417647545992	-2.320582511027208	23.738222794170845	4.447056419473153	-0.05559832854979067	-20.969082542988076	25.049275541612367	27.364063051182814	4.080192998624291	6.394980508194738
122074	l41f	ti-02	02	37.5	1.5470579384754821	-23.729842497137042	0.24178345694815143	2.533508120143084	-0.1548854845750555	23.09590785875145	4.222837306321254	-2.2419850955953287	0.13396687742723104	-2.3326931739137384	23.738463548046543	4.399668510034405	-0.06668017208970248	-20.954550920045808	25.05584146232955	27.285816650552988	4.101290542283742	6.33126573050718
122075	l41f	ti-02	02	38.0	1.5457588229114991	-23.735955086985506	0.2376769348443838	2.532493512665932	-0.15428073503507095	23.09827584582872	4.223187978444452	-2.213122106263145	0.13315729670016102	-2.339142959070268	23.73432458155127	4.277080275257874	-0.06235784398505607	-20.96578463947519	25.087218279675117	27.155662876665318	4.121433640199928	6.189878237190129
122076	l41f	ti-02	02	38.5	1.5447039725961562	-23.740501325361503	0.2984445368067473	2.541746743420757	-0.15353928398095174	23.099718246158478	4.213229088125399	-2.1760920857610464	0.1317461361002853	-2.346640413062909	23.733029784720564	4.169978932850588	-0.05863157748308305	-20.900310045134	25.115062100642167	27.04244069962132	4.214752055508168	6.142130654487321
122077	l41f	ti-02	02	39.0	1.541886212279655	-23.73825444440359	0.3003510892924096	2.5559468312812057	-0.1526698787885964	23.10257053757906	4.202059207088786	-2.1542501489548096	0.13076523748911603	-2.3466153026241603	23.729592660746682	4.1981680669583765	-0.06330700837602331	-20.881956523829977	25.128474954413555	27.059724628984533	4.246518430583578	6.177768105154556
122078	l41f	ti-02	02	39.5	1.5335115794769596	-23.733664035581526	0.2784100658926559	2.5563509109071663	-0.1540605571075696	23.108552162273977	4.186100689791908	-2.1368258046889412	0.13093936675213647	-2.3545354573150314	23.7302936658627	4.1224134170055615	-0.06159935429304032	-20.898903058781702	25.13470585702151	26.970083850737147	4.235802798239806	6.071180791955445
122079	l41f	ti-02	02	40.0	1.5248056087085624	-23.73164826362333	0.2687691169238638	2.5638928894911683	-0.15194191397194073	23.11151437655354	4.171785299844168	-2.121639010073195	0.12965968040555687	-2.362252549145555	23.731991848589868	4.12237692130736	-0.05647257991674226	-20.8989862572083	25.139378432758125	26.96044924954349	4.240392175549825	6.061462992335191
122080	l41f	ti-02	02	40.5	1.522327922855131	-23.72989208612962	0.263956170244131	2.577052397944799	-0.14952727046931502	23.114339962173197	4.124904908207125	-2.1112809180117447	0.1282623106433159	-2.3574312216801867	23.730808432642977	4.122384878336615	-0.05901556157858554	-20.88888351794069	25.10669899254258	26.959074450575947	4.217815474601888	6.070190932635256
122081	l41f	ti-02	02	41.0	1.5208970036705745	-23.724708371088468	0.28347335344038865	2.5784531251653333	-0.14855075358050415	23.114321776220677	4.045303659247307	-2.1041266139727997	0.12546501781258454	-2.356245668754373	23.73139713437952	4.082034588961433	-0.055077448607645865	-20.862781892482747	25.032413085727264	26.923005609649508	4.169631193244516	6.06022371716676
122082	l41f	ti-02	02	41.5	1.5112936898898552	-23.717449370156388	0.2655306122009439	2.5732161444960675	-0.14806199811983312	23.11084335667969	4.02157892516996	-2.0934521732467717	0.12277048715655334	-2.360999201278623	23.73008248388155	4.02271481200871	-0.06193796163524952	-20.878702613459375	25.013678597639604	26.841153822866243	4.13497598418023	5.9624512094068685
122083	l41f	ti-02	02	42.0	1.4998175883378004	-23.715438587305385	0.2385381935398914	2.5725535281399208	-0.14673368132848494	23.112308572168352	3.955792303358144	-2.0887873621448487	0.12219763013654625	-2.3608010573374765	23.732396486615677	3.9594022522785224	-0.05827753445466885	-20.904346865625573	24.95477746218971	26.772537735439858	4.050430596564137	5.868190869814285
122084	l41f	ti-02	02	42.5	1.487702987465812	-23.71058418971419	0.2280806718776934	2.5703471959101383	-0.14750048115370437	23.114287894528577	3.8997425204198843	-2.082161302641859	0.1223031571381938	-2.3606586280721267	23.731638182180998	3.8665291832531397	-0.06176645975036312	-20.912156321926357	24.906671788291096	26.66344526507746	3.9945154663647386	5.751288943151103
122085	l41f	ti-02	02	43.0	1.4889131385656045	-23.707596557038993	0.19416576336307745	2.5717959569310107	-0.14596514997831164	23.119828450520256	3.912196822518342	-2.078252578673741	0.12200174947924537	-2.3673167115467564	23.73132614556005	3.8345631544421708	-0.06751862370742344	-20.941634836744903	24.92980929386579	26.619967103313645	3.9881744571208877	5.6783322665687415
122086	l41f	ti-02	02	43.5	1.4913079400278162	-23.707220293349263	0.15912958310668854	2.5716082219326424	-0.14884433609153477	23.12128067451384	3.9373877620743056	-2.07673116774133	0.12268775362957747	-2.3705498485551724	23.730074103508205	3.737585501464873	-0.08113368863439618	-20.97648248830993	24.95578068638486	26.50728400781133	3.979298198074929	5.530801519501399
122087	l41f	ti-02	02	44.0	1.4921854806226917	-23.7092335537437	0.14374287198949537	2.5698983749933304	-0.15061017486739528	23.121419101229794	3.882190425934947	-2.063080209327101	0.12300440279926232	-2.3686056482639497	23.730676966745612	3.7116312762030694	-0.09226229268799965	-20.995592306760877	24.91292354576951	26.473625782619422	3.9173312390086323	5.478033475858545
122088	l41f	ti-02	02	44.5	1.5013318158445461	-23.71618209777057	0.17004801010271828	2.567032007765383	-0.15065105658369293	23.125127175490505	3.8391803975307024	-2.0510271321297027	0.1223610184208988	-2.374210913049282	23.728885078021374	3.6634234829765493	-0.08576068389106727	-20.979102079902468	24.884990402728707	26.43366877990212	3.9058883228262395	5.454566699999653
122089	l41f	ti-02	02	45.0	1.5128875195332219	-23.716639289250054	0.1488816552877537	2.567735650311897	-0.15030712210842367	23.11965739499682	3.8180292583095388	-2.036903824460283	0.12318168415400467	-2.3764887233418315	23.730416680475887	3.6061803007072464	-0.08965996253436367	-21.000021983650406	24.873657390891662	26.383335814840162	3.873635407241256	5.383313831189756
122090	l41f	ti-02	02	45.5	1.5140602627047608	-23.721846675661844	0.14976404713350053	2.5619058040022615	-0.15152131681965492	23.122669586204214	3.7527913499534624	-2.0246816041295452	0.12507779711761716	-2.3764713680319827	23.729978456265112	3.625942774641597	-0.09636446454476251	-21.01017682452608	24.824335812326094	26.397145661034724	3.8141589878000133	5.386968836508643
122091	l41f	ti-02	02	46.0	1.5221432655079135	-23.71881909837684	0.1544020593366973	2.567628820222608	-0.151650112161942	23.121413173424642	3.679152557353686	-2.0119921022324285	0.12580002562371143	-2.375080221234101	23.730268147082054	3.6184053277660246	-0.10731322681618377	-20.996788218817535	24.762723542007667	26.388423292305706	3.7659353231901314	5.391635073488171
122092	l41f	ti-02	02	46.5	1.5257041157597242	-23.722848667079433	0.2227671844288676	2.572817012353733	-0.15116461607563914	23.12674416851759	3.617152504252243	-2.005606799782536	0.12470311846989969	-2.376825046068356	23.729162791545793	3.616822593190396	-0.11971273894984799	-20.927264470296834	24.711828375381554	26.37515171547771	3.7845639050847204	5.447887245180876
122093	l41f	ti-02	02	47.0	1.5244553895087418	-23.724040777887392	0.24383105846984432	2.5770586541796714	-0.15054288202187666	23.130775998688016	3.521743501716365	-2.0006742090388006	0.12438853153430499	-2.375240830397461	23.733507233839152	3.5922192362981566	-0.12450752878478305	-20.90315106523788	24.625690940878005	26.350433500463804	3.722539875640127	5.447282435225926
122094	l41f	ti-02	02	47.5	1.5223515539049453	-23.726442045899184	0.2058761529111205	2.584734214029758	-0.1503779141827668	23.13388783511226	3.5008124621247516	-1.993415646665325	0.12295758421598052	-2.3779572870368137	23.734936318635995	3.5787279800322302	-0.12504041792860693	-20.935831678958305	24.613864320604904	26.33301814760775	3.678032641646599	5.397186468649444
122095	l41f	ti-02	02	48.0	1.5158719855297713	-23.724574068524937	0.2439015236933262	2.5906084049231395	-0.15170163405632073	23.129073614165065	3.45366405008425	-1.9935426311449473	0.12200841963189629	-2.379802891048239	23.733129921227697	3.556158818437101	-0.1347044436181982	-20.89006413990847	24.559501818679944	26.29065339052813	3.669437678771473	5.40058925061966
122096	l41f	ti-02	02	48.5	1.5103376048016204	-23.723344378871495	0.28385132275047154	2.589247694091343	-0.15250647046236251	23.1238709959132	3.4212041742278716	-1.9901256800149822	0.12210115429203441	-2.377313645054754	23.73252957710799	3.5678389274092175	-0.14533224340724402	-20.850245362029682	24.52454417395576	26.288060220856828	3.6742988119260787	5.437814858827146
122097	l41f	ti-02	02	49.0	1.5103901924343224	-23.726925039167682	0.29977804284727827	2.58990880723643	-0.15502474092871288	23.120713550552153	3.3785469570244273	-1.995854237303635	0.12162120132033112	-2.3736350163153124	23.730350650534596	3.552668582701644	-0.1556196244796993	-20.837238189083973	24.47000273066456	26.26415478487555	3.6327645415805883	5.426916595791578
122098	l41f	ti-02	02	49.5	1.5137659494102027	-23.730082398630604	0.3115739959725988	2.590150456144789	-0.1574828892566486	23.11512254109544	3.3342023752986116	-1.9978577074417003	0.12051448454517305	-2.3725549061699285	23.73061412078789	3.5229814852956327	-0.15549540666385736	-20.828357946513215	24.41449880424088	26.239311242659944	3.5861408577276634	5.4109532961467295
122099	l41f	ti-02	02	50.0	1.5175662688298994	-23.732916429636713	0.36885777479052617	2.593683752879465	-0.1594597345310182	23.112687345793493	3.2914150200168266	-1.99737318255565	0.11999843049250952	-2.36572097529043	23.72971984426387	3.482838280012236	-0.15483691716582226	-20.770374901966722	24.36726787921616	26.20956650064975	3.596892977249439	5.439191598683028
122100	l41f	ti-02	02	50.5	1.5199424741191638	-23.734318673888062	0.34132410498601085	2.601098574119207	-0.15867070736754152	23.109495109677077	3.217312345175119	-1.9949673713767015	0.11980588053547717	-2.3665947899132846	23.733615094397777	3.435786607949786	-0.16545164684005007	-20.791895994782845	24.29297525664343	26.157297739713393	3.5010792618605855	5.365401744930548
122101	l41f	ti-02	02	51.0	1.517526121226123	-23.736102724618533	0.3227871335544261	2.596989247797323	-0.157865982953975	23.10454249835977	3.1489879199167707	-1.9978648623328932	0.11923791533236325	-2.3735086111163817	23.731925992295583	3.442161064916583	-0.1745698856497674	-20.81632634326678	24.217037488322035	26.14353468167214	3.4007111450552543	5.3272083384053595
122102	l41f	ti-02	02	51.5	1.524699157015237	-23.737531383964107	0.3144413939817882	2.6071312878186306	-0.15794476112181577	23.103222289563355	3.12754739459624	-2.006433246030096	0.11837930506610789	-2.3774623890281394	23.73546845928719	3.4145832256026294	-0.18046444237213666	-20.815958702163687	24.18477098207379	26.116824010504782	3.3688122799101023	5.300865308341095
122103	l41f	ti-02	02	52.0	1.527649918212329	-23.736973621166715	0.2872663284415815	2.6115834433601632	-0.15854487487039917	23.100093866009708	3.1183519135632105	-2.012517434173416	0.1179491171746718	-2.380904619038452	23.735359127353284	3.3694484588614135	-0.1849954397250056	-20.83812384936497	24.165332587703777	26.066557445663566	3.3272087383388076	5.228433596298597
122104	l41f	ti-02	02	52.5	1.530695990148266	-23.73345251389335	0.27935208270409373	2.614448799705822	-0.1582977785813231	23.09466711951564	3.090659319800896	-2.014985056888665	0.11709325256693533	-2.387159976397536	23.73761266648301	3.286890147086866	-0.1814082074511499	-20.839651631483434	24.129136856413485	25.986630619869455	3.2894852249300506	5.146978988386021
122105	l41f	ti-02	02	53.0	1.5399227593478757	-23.73321172503518	0.32527569570501175	2.6161229557604164	-0.15932868252114527	23.09474152354883	3.1203089171870375	-2.014172696984569	0.11720319484212544	-2.3924497925076573	23.73814007152134	3.3276617838376206	-0.19099769897237462	-20.79181307356975	24.15875225607228	26.0222771232268	3.3669391825025308	5.230464049657051
122106	l41f	ti-02	02	53.5	1.5419614796703243	-23.73077103232575	0.3262179591881066	2.6173507791290884	-0.15990446814705211	23.09376089790069	3.0299473425688914	-2.0159981424988094	0.11754262773600249	-2.391199570876202	23.740010535542933	3.2602250450725427	-0.1972664643971953	-20.78720229400856	24.065348257559727	25.9537310250124	3.278145963551168	5.16652873100384
122107	l41f	ti-02	02	54.0	1.5438301436965776	-23.7291493198959	0.3103127880416493	2.615537662270573	-0.16122000901390662	23.093835627168755	3.0117516886492637	-2.015414691763163	0.1168304663828739	-2.3872551230470482	23.7435524807025	3.2647108719387785	-0.20813198528132734	-20.803298869583678	24.045783081423824	25.956706388009483	3.2424842118401465	5.153407518425805
122108	l41f	ti-02	02	54.5	1.5498896520460035	-23.727934670110574	0.2917618681328814	2.612585196476177	-0.16034345082550122	23.094090942912775	2.9831894095111093	-2.01097022492198	0.1178235580974133	-2.3755396926287733	23.74739684890269	3.196410406116262	-0.22302390645834802	-20.823587605501515	24.023790234773816	25.895133307977833	3.200202629272301	5.0715457024763175
122109	l41f	ti-02	02	55.0	1.5554759982458284	-23.72574796406223	0.28510147106817335	2.608554278237111	-0.16019321521709978	23.096977455936035	2.9573774707937583	-2.0093118286223803	0.11736941147590388	-2.3652580165642183	23.745613093950986	3.195426034607335	-0.22791836228585968	-20.832092214756944	24.002219294366217	25.903338747954074	3.170127079609273	5.0712465331971295
122110	l41f	ti-02	02	55.5	1.5526405382734032	-23.7210428605449	0.26177538149719254	2.611450459540401	-0.16124192700782505	23.09179843075909	2.959356763823763	-2.0005897354675968	0.11672296735701937	-2.359531760389062	23.7441050558773	3.160781216711074	-0.22633921414828545	-20.84781701950731	24.006046499464453	25.87165583632443	3.158229479957143	5.023838816817118
122111	l41f	ti-02	02	56.0	1.5513668186438552	-23.7218612585786	0.22480178592259462	2.611246197908376	-0.16409448866852036	23.09159670385482	2.965413400717272	-1.9909277453815641	0.1166378292323605	-2.3596131374885534	23.74145095717529	3.144567332464832	-0.2295091771135021	-20.88581327474763	24.018625699754363	25.848262793681922	3.1328124250067333	4.962449518934292
122112	l41f	ti-02	02	56.5	1.5510961323631138	-23.718736880449672	0.20185277673562216	2.6142574217403856	-0.16447036010487437	23.08888805026409	3.0050099831172954	-1.9844686494581778	0.11793672616626746	-2.3602867217198504	23.742845367695917	3.1068933445201568	-0.23129471427297338	-20.902626681973665	24.062895749984595	25.809253408586365	3.1602690680109298	4.9066267266127
122113	l41f	ti-02	02	57.0	1.5535974367109875	-23.717476646623723	0.19273767382077206	2.621472077091862	-0.16464688976428163	23.087740662758716	3.0014137550654953	-1.9730460289584884	0.11811382831396966	-2.356021830089221	23.741839865905202	3.084925608539802	-0.23076745045294517	-20.903266895711088	24.06957532741541	25.793573630613825	3.166308431704323	4.890306734902737
122114	l41f	ti-02	02	57.5	1.5562948677412627	-23.717946197143927	0.1776445367684416	2.6275560839429954	-0.16425558067425433	23.08696746032672	2.997751470270268	-1.9602748167112147	0.11839354195729039	-2.351172820246526	23.73893045953225	3.0364568413278406	-0.23318524257509105	-20.912745576432492	24.078582075168807	25.747324105779736	3.165836498736315	4.834578529347244
122115	l41f	ti-02	02	58.0	1.5514463953217927	-23.718306255109777	0.15536100005426207	2.638925745372124	-0.16392830256735838	23.084556594621546	2.963185693646814	-1.9491359893385807	0.11863470135103348	-2.3498812659528827	23.743532357791587	3.019399362539725	-0.2366834066374449	-20.92401950968339	24.053312697713455	25.72781344306278	3.129293188030065	4.803793933379389
122116	l41f	ti-02	02	58.5	1.5521706366602468	-23.720918873390804	0.15670346501581117	2.646114705179647	-0.16483233814901116	23.081674991569322	2.993017583234813	-1.9340465017203998	0.11990346690178173	-2.3494607980471836	23.742080514852734	2.9953623109425367	-0.24665364424553568	-20.918100703195343	24.095717201836507	25.693499020162797	3.1776164986411644	4.775398316967454
122117	l41f	ti-02	02	59.0	1.5549679733210051	-23.71928110858152	0.17194329234115313	2.6536743924082944	-0.16668050004086996	23.081803495641186	2.9576028485840333	-1.917818246130181	0.12002240933173995	-2.345610402628731	23.743881739759217	2.989306381447644	-0.25144199604737977	-20.89366342383207	24.07493000738591	25.69110369585176	3.181266583553839	4.7974402720196885
122118	l41f	ti-02	02	59.5	1.5577086139555611	-23.71624862121051	0.18352324407454082	2.667330413947441	-0.1672007042965908	23.07888941703523	2.9055318494411115	-1.9032899239555854	0.12019317709424152	-2.3468519328374486	23.7425555609875	2.9256266030518687	-0.2493589634991242	-20.865394963188532	24.034123815318406	25.629679881658358	3.168728852129874	4.764284918469826
122119	l41f	ti-02	02	60.0	1.5580359644217256	-23.717963117391648	0.18282988965721733	2.6797870831349266	-0.1670468624902167	23.077823292184515	2.882190345177104	-1.8905781079594963	0.12070606411139659	-2.342141298666818	23.742229979883685	2.912499800684512	-0.24570356461351173	-20.855346144599505	24.023094731023303	25.624920881709595	3.167748586423798	4.769574737110091
122120	l41f	ti-02	02	60.5	1.5593955287757764	-23.718931931482913	0.15816087137988774	2.6905618587982283	-0.1667413735023125	23.075145420942917	2.8506206391316504	-1.8788425923685625	0.12207224259112691	-2.3414327992142807	23.744377992518018	2.86915813491573	-0.24561634728592374	-20.870209201304796	24.00225433679482	25.585882509709318	3.1320451354900243	4.715673308404522
122121	l41f	ti-02	02	61.0	1.5614186877160068	-23.722878913268346	0.12742719233985855	2.7008176601839646	-0.16567362620948264	23.07354824232831	2.827214455505202	-1.8693224959248034	0.12349483611700701	-2.3429597494597614	23.74195881449237	2.853692845954297	-0.24866076016705324	-20.894634060744522	23.989261411816237	25.56544983853586	3.094627351071715	4.670815777791336
122122	l41f	ti-02	02	61.5	1.564761460128199	-23.725040656432757	0.1545439894874383	2.7114894274228014	-0.16679772964298228	23.071407140938646	2.7966540022883026	-1.8593062972201841	0.12354117455549211	-2.3409118824485633	23.743401263694174	2.852740343077709	-0.25943287217854893	-20.859007239522516	23.965498290919275	25.56055831227297	3.106491051396759	4.701551072750455
122123	l41f	ti-02	02	62.0	1.5639533479292465	-23.72889588324184	0.12430817317795893	2.7155138975601836	-0.16604731538465659	23.066819537601	2.750550877514418	-1.8485649713391723	0.12360722003280929	-2.341309254481427	23.74363593678684	2.8137469917683346	-0.2576212072996053	-20.8890738125037	23.926365348424397	25.52240581470339	3.037291535920698	4.63333200219969
122124	l41f	ti-02	02	62.5	1.563730130119587	-23.733235029010086	0.10963030866115334	2.7170627287801667	-0.16580818046029283	23.068855360699487	2.7909467543957907	-1.837426821212571	0.12362798880156244	-2.3409803159985922	23.747887089553615	2.79582694184362	-0.2596344068397619	-20.906541991568766	23.980195102223977	25.50682943867847	3.0736531106552114	4.600287447109704
122125	l41f	ti-02	02	63.0	1.5648555487072067	-23.737600379905306	0.13537501978720143	2.721190640411287	-0.16578869288941242	23.069091670156904	2.774220541543219	-1.8323210689802876	0.12298258866247838	-2.335868453488793	23.747277526328574	2.768352774641265	-0.25637953580903833	-20.88103471970682	23.9681850384929	25.488237860379215	3.087150318786083	4.607203140672397
122126	l41f	ti-02	02	63.5	1.56672873205131	-23.74092571984457	0.16274103537340726	2.7295036650805535	-0.16623872759027558	23.06667413064491	2.748093198071894	-1.8268688890630822	0.12229100966303587	-2.3290123046192868	23.7501034495615	2.720706567233899	-0.2605884758977645	-20.848681019390607	23.943950721726484	25.447937968329658	3.0952697023358766	4.5992569489390505
122127	l41f	ti-02	02	64.0	1.5667699334224499	-23.740929625358515	0.18767360362746333	2.732505989515087	-0.16678883243800788	23.06652161003974	2.7218208233764782	-1.8213595940082454	0.1230578837282916	-2.322078136532094	23.753133539264162	2.732201517880018	-0.26249387857704193	-20.820750032215965	23.923251890698253	25.46753297545749	3.102501858482288	4.646782943241526
122128	l41f	ti-02	02	64.5	1.569061083326641	-23.739082509938783	0.17405250237791298	2.742238157111727	-0.1675742414346208	23.064098793095255	2.6822372027490853	-1.8103253491486053	0.12337732454634556	-2.31610559466586	23.754581591770773	2.74285891174394	-0.2681932565550143	-20.822791850449143	23.89181372980746	25.48220273562048	3.069021879358317	4.6594108851713365
122129	l41f	ti-02	02	65.0	1.571700245329938	-23.737322144175614	0.22237649276117177	2.7566349810100457	-0.1680306395272393	23.062012500588317	2.655078050059052	-1.8036431741661716	0.12359582286721944	-2.3077811647914324	23.75504752327548	2.758871617656418	-0.2776206566489409	-20.7583106704044	23.86901255982118	25.50021756482146	3.110701889416781	4.741906894417063
122130	l41f	ti-02	02	65.5	1.5720321861508602	-23.73583689879459	0.2828300119380364	2.76803584055135	-0.16914232809122856	23.05797264648786	2.6138847473046427	-1.787639771683858	0.1243541847542261	-2.3051868201393324	23.75669031412809	2.7957007754085765	-0.276392682728459	-20.684971046305208	23.83942947877164	25.542843772819733	3.1544584324664307	4.857872726514525
122131	l41f	ti-02	02	66.0	1.5679941362634349	-23.733982389188252	0.33793279565823797	2.777912005669839	-0.1696109045072064	23.05462263272061	2.586897555550945	-1.773839884057709	0.12356699568717774	-2.3040765544950395	23.758267888855094	2.774459242780721	-0.2749487578953227	-20.618137587860176	23.821636395393817	25.52169595550889	3.2034988075336415	4.903558367648714
122132	l41f	ti-02	02	66.5	1.5677893055948577	-23.733419809832068	0.3703038887329236	2.7914465547520826	-0.169939610943522	23.051868960533817	2.5496506753764345	-1.762121917922702	0.12363216762955621	-2.3008069237142568	23.760763711046376	2.7766627831549897	-0.2772501618509625	-20.571669366347063	23.79309027467358	25.527158714231003	3.221420908326518	4.95548934788394
122133	l41f	ti-02	02	67.0	1.5644082870952238	-23.73198777685426	0.39710701847281626	2.8034829447427723	-0.16934967308398377	23.050088019998004	2.5455462887312734	-1.748766390116799	0.12384104569966253	-2.301920109316508	23.76245247656317	2.825717372318996	-0.27834336167363244	-20.531397813638673	23.801359291228156	25.572314664987246	3.269961477589483	5.040916851348573
122134	l41f	ti-02	02	67.5	1.5623671732556483	-23.729423785042357	0.4310114011447012	2.8112155876805383	-0.1681677464634279	23.047211749933336	2.559252844530883	-1.7452792657084992	0.12339698700135035	-2.299143093547973	23.764115297182713	2.813103949721703	-0.2708085103604593	-20.487196796217116	23.816414569293638	25.569634816251632	3.329217773076522	5.082438020034516
122135	l41f	ti-02	02	68.0	1.5636295535498332	-23.730702822200826	0.44866666680536416	2.81997328828363	-0.16808675317673422	23.045197043674783	2.5708031651742638	-1.7397048609968015	0.12324128422676373	-2.29119987541291	23.76764787386824	2.833778858413143	-0.2625395645718494	-20.46206286711183	23.831449878902276	25.611316845846456	3.3693870117904474	5.149253978734627
122136	l41f	ti-02	02	68.5	1.5628227382089457	-23.729629214048504	0.4526839228001963	2.8268759397066523	-0.16742755007184495	23.042073288977505	2.568022398565337	-1.7312220233991578	0.12333476446097567	-2.2806477978014197	23.767255383080073	2.8128724733419146	-0.2589935916169994	-20.450069351541654	23.83478087853281	25.60330920521252	3.3847115269911576	5.153239853670865
122137	l41f	ti-02	02	69.0	1.56002893517392	-23.730029709452165	0.48468711472666126	2.833415588139469	-0.16743934300912036	23.04045711852606	2.5764966109069745	-1.7184506235488612	0.1228839165623528	-2.272390259887487	23.76682645852384	2.877193875747638	-0.25257622724272577	-20.411927006586033	23.853947679437404	25.679082782315188	3.4420206728513705	5.2671557757291545
122138	l41f	ti-02	02	69.5	1.5589214878794824	-23.730047142090633	0.4902396621572237	2.84047590452586	-0.16767952274341047	23.036541151174234	2.5366540489582947	-1.7079890314287793	0.12386497671512099	-2.2646089130696807	23.7711701718775	2.879921178903516	-0.25009790266428017	-20.39933157540755	23.82139162267546	25.695306022926538	3.422060047267909	5.2959744475189865
122139	l41f	ti-02	02	70.0	1.5578923087341914	-23.728734815316862	0.45836936755506846	2.849375150416594	-0.16798346381599635	23.033257901017485	2.528494943671129	-1.6926266762106048	0.12411949054042955	-2.256409053873525	23.772674240815356	2.901066119051291	-0.2476677076439702	-20.4209902973452	23.825262195202445	25.727555907083342	3.404271897857246	5.3065656097381435
122140	l41f	ti-02	02	70.5	1.559236587711099	-23.727070392213836	0.4630748210360623	2.8622708935487875	-0.16969046967997678	23.027400987562196	2.5023824560297343	-1.6802742359504756	0.12509546565851512	-2.2449929633705996	23.77074137430335	2.926501019233654	-0.24545490531378994	-20.401724677628984	23.804914203619994	25.766031112563713	3.40318952599101	5.364306434934729
122141	l41f	ti-02	02	71.0	1.5600630268087687	-23.729235813023458	0.4466896015926809	2.8692273927201275	-0.17042691919106326	23.024193097615328	2.536838656134029	-1.6755590462706416	0.12528862713505842	-2.2348232320930106	23.771586649139582	2.955304109582251	-0.24461032675294214	-20.41331881871065	23.840334415422713	25.80752022668465	3.4270155967120637	5.394201407974002
122142	l41f	ti-02	02	71.5	1.5656205467598323	-23.72843866895228	0.4517389717549041	2.873887922410878	-0.16944725210343126	23.0213396169749	2.5747925798955342	-1.6723087474972755	0.12496292905709559	-2.225423077281461	23.769488720636442	2.921477834509488	-0.23776568224801986	-20.4028117747865	23.87933912632682	25.79339834237628	3.4765273515403194	5.390586567589779
122143	l41f	ti-02	02	72.0	1.5688227485132518	-23.73138179307415	0.4183334884099729	2.876783486256547	-0.1690058735750113	23.019246653720526	2.5943249106178294	-1.6718949816561173	0.12540409340031136	-2.2163043560012947	23.76761202099267	2.932648244610957	-0.23240606438361736	-20.43626481840763	23.89807480250754	25.820372593731964	3.4618099840999115	5.384107775324335
122144	l41f	ti-02	02	72.5	1.5763124729121991	-23.736598361820352	0.41936660917784824	2.877353753393327	-0.16844746898091126	23.017426303736677	2.5943655352514314	-1.671934812348119	0.12608686322772295	-2.2087003813121218	23.768190945379928	2.936359553005667	-0.2242841849542456	-20.439877999249177	23.8974964208868	25.847878405031427	3.4576184216376227	5.40800040578225
122145	l41f	ti-02	02	73.0	1.5800164087015114	-23.738142807695326	0.40395421136465276	2.8809433638594246	-0.16849273221356967	23.014456233040413	2.572481926311652	-1.6646596824946045	0.12711699944564092	-2.1994481572221574	23.769607610040868	2.924972700456932	-0.21846986202439828	-20.453245232471247	23.880902744089532	25.856678699952752	3.4276575116182855	5.403433467481506
122146	l41f	ti-02	02	73.5	1.5828015096921708	-23.736484931274454	0.3970930796362171	2.8854392972629346	-0.16820332568039467	23.012094106489755	2.525917503462065	-1.6567193338092563	0.12782543616369096	-2.18926305516955	23.771119370047305	2.935760523344289	-0.21894173707003733	-20.453952554375302	23.840914386625858	25.881476610844178	3.386961832250556	5.427524056468876
122147	l41f	ti-02	02	74.0	1.5863337702532165	-23.738437895425296	0.38477300881584914	2.8917742118629595	-0.16789248875414065	23.0097591003372	2.5148909697664834	-1.6553538900723868	0.12748240002452393	-2.179746889815378	23.77498641245931	2.9327360475077584	-0.22096361852609678	-20.46189067474649	23.828886091301676	25.893345721878813	3.366995416555188	5.431455047132324
122148	l41f	ti-02	02	74.5	1.5893417825019533	-23.73762446387544	0.3622664090296308	2.8997651794761605	-0.1680173981626691	23.008626031868722	2.5046635635820143	-1.656531009692749	0.12734108094119112	-2.173169639756927	23.772741807018296	2.959543458121189	-0.22085734702604923	-20.47559287536965	23.816082268536512	25.927600060858463	3.3404893931668624	5.452007185488814
122149	l41f	ti-02	02	75.0	1.5902599398474189	-23.73689363534098	0.33620976984152373	2.904021885171007	-0.16697787851575532	23.0094737735819	2.5360545911746972	-1.6572587402116696	0.12763425613236776	-2.1658018088020334	23.772636459719564	2.9663569054876415	-0.2151479602160613	-20.496661980328447	23.848926002161537	25.948303536036526	3.35226402183309	5.451641555708079
122150	l41f	ti-02	02	75.5	1.5910097094721078	-23.73602904214489	0.31952500129415035	2.9094531297235715	-0.16661719648452042	23.006182497584586	2.4991470487946392	-1.6586561859959819	0.12847286565107188	-2.161901584148651	23.77470864405135	3.020466564695182	-0.20818631358249934	-20.507050911127166	23.8085290295498	26.016097020487493	3.301478118422633	5.509046109360327
122151	l41f	ti-02	02	76.0	1.584756215662172	-23.733776403152355	0.3109120582742198	2.9147624659327587	-0.16695661468024808	23.004219328299538	2.5048195684582244	-1.658456629735339	0.1284730826203771	-2.1593352555747396	23.7732167300556	3.0596312977811544	-0.2077893843237395	-20.508101878945375	23.81209873496255	26.05047960360045	3.303996856017175	5.542377724655076
122152	l41f	ti-02	02	76.5	1.5798522884008388	-23.73284159072082	0.29802864572051635	2.91550984392851	-0.1677921532750919	23.001575782055546	2.4589340202039316	-1.6657588018225504	0.12830938173865408	-2.1575081674960273	23.773325805612	3.1143718440845527	-0.20116978389264029	-20.51930310107179	23.755268228900487	26.108871986708724	3.2359651278286954	5.5895688856369325
122153	l41f	ti-02	02	77.0	1.5789329327286383	-23.731151172928413	0.2883332813050025	2.9130578570179604	-0.16840408388419395	23.001950791853943	2.436260154255979	-1.6677102962316925	0.12872079840649286	-2.152292232329649	23.769860856230288	3.148549328184805	-0.19577157560001604	-20.52976003460545	23.73081736440053	26.149279309214066	3.2010573297950806	5.619519274608617
122154	l41f	ti-02	02	77.5	1.5783884969606132	-23.73102469262751	0.25588912165166583	2.913404715139939	-0.16876528621404413	22.999579348607462	2.411939175344797	-1.6705436617728298	0.12841450143685368	-2.149388700491777	23.770738080963035	3.156985393422717	-0.18783878045941593	-20.561730855835904	23.700624077402242	26.168884490395172	3.138893221566338	5.607153634559268
122155	l41f	ti-02	02	78.0	1.5775483101489187	-23.732687891877482	0.23041790686580804	2.9135244119302532	-0.1690804654429849	22.99872846300927	2.434065030517785	-1.6766092744276486	0.12896649142280422	-2.1478143205679077	23.77016570941805	3.1820521768717285	-0.18004383293660237	-20.58874557308142	23.71607024507923	26.20190804293419	3.1273246719978083	5.613162469852767
122156	l41f	ti-02	02	78.5	1.5784083931495592	-23.73521622778832	0.19301362001462705	2.9141904150429783	-0.16831137863632595	22.996073174990006	2.4054753785605145	-1.6731630367264383	0.12816110770264574	-2.141226682901512	23.768178669439212	3.217924918157733	-0.1765601615444832	-20.628012192730715	23.6882352458904	26.24672513630051	3.0602230531596852	5.618712943569793
122157	l41f	ti-02	02	79.0	1.5792685019910688	-23.736823425617782	0.17009555898138248	2.9134258462827716	-0.16816876752899534	22.99357186436576	2.368686075766452	-1.6714953409766922	0.12730395963225488	-2.1355938210112604	23.767952794188833	3.2596636822447245	-0.16964728009271587	-20.653302020353628	23.649897791258777	26.301643877320654	2.9965957709051487	5.648341856967026
122158	l41f	ti-02	02	79.5	1.5847738232910786	-23.736669184033218	0.14387819996071713	2.9113969306906298	-0.1687677457079326	22.99214436325742	2.3535529480524966	-1.6686649469866977	0.12859990877276875	-2.1316615321621595	23.764847554586016	3.274737715842173	-0.16629356847582372	-20.681394053381872	23.636864527388056	26.326403993081286	2.9554704740061837	5.645009939699413
122159	l41f	ti-02	02	80.0	1.587287414886472	-23.735958169694072	0.1452962612143583	2.912027513933921	-0.1689560910822568	22.991579861765057	2.321231748719349	-1.6682281993360777	0.12865975858612275	-2.130185508221732	23.76319774599665	3.301611107567048	-0.16366936574720953	-20.678634394545792	23.604287078652195	26.358241394481226	2.925652684106403	5.679606999935434
122160	l41f	ti-02	02	80.5	1.5876239762123894	-23.735397531582045	0.12630373629305197	2.9087923667613245	-0.17086767464606936	22.990705939976262	2.3510646499675976	-1.6672145338198228	0.1289668580934744	-2.1288560269665595	23.76566796270797	3.294493231865415	-0.16386191688250307	-20.700301428527666	23.63265523957144	26.355067226936708	2.9323538110437752	5.654765798409041
122161	l41f	ti-02	02	81.0	1.5849415094225505	-23.732183609045634	0.12275983706026126	2.9106703805595746	-0.1715326359800593	22.991027252525786	2.3831177905050995	-1.6624363524596701	0.12869093688205216	-2.1240225848410703	23.76614758554045	3.3071708474259447	-0.16241249522810594	-20.698753391425797	23.668866991473205	26.371824862319762	2.9701136000474087	5.673071470893966
122162	l41f	ti-02	02	81.5	1.5836045650260027	-23.733033352134726	0.09846524047110028	2.913682481114912	-0.1721900239772316	22.987544027880872	2.4392885562859674	-1.6609424225893075	0.130331103705411	-2.120014533618705	23.770614447074625	3.364428833458343	-0.15826217159051573	-20.720885630548715	23.72403124130571	26.440371140349754	3.003145610756995	5.719485509801039
122163	l41f	ti-02	02	82.0	1.5799763981351722	-23.73133667586742	0.07870376601324455	2.911748980923967	-0.17249278901669834	22.986298452496154	2.447986679392284	-1.6614204100010843	0.13096469666313598	-2.119314753576278	23.77266605526862	3.37495300188885	-0.15765630315804105	-20.74088392893021	23.73133662953379	26.450624398558322	2.99045270060358	5.709740469628112
122164	l41f	ti-02	02	82.5	1.5769055624437294	-23.732906372084365	0.0763850770386027	2.914554990821548	-0.1723691490094634	22.983323342274783	2.4651726099877145	-1.6520186624341342	0.13280982864418484	-2.117356427102026	23.77484101817024	3.3792534536683974	-0.15360297877746829	-20.741966304224217	23.756917969463085	26.460040628402872	3.0149516652388684	5.718074324178655
122165	l41f	ti-02	02	83.0	1.5752475418058465	-23.735335985625102	0.09090054823870562	2.916520145465578	-0.17247726080005585	22.9831427483356	2.4787343132465063	-1.6498480124747807	0.13332715030038414	-2.113717754875366	23.77814028551107	3.4022561648685814	-0.15323303625672657	-20.727915291920816	23.772878938607654	26.488693201053408	3.0449636466868384	5.760777909132592
122166	l41f	ti-02	02	83.5	1.575094779338671	-23.736222536005613	0.08708630072180784	2.920308228285245	-0.17306323257143807	22.982127720452706	2.485183215904542	-1.6487816005048983	0.13376585997444584	-2.113573308358604	23.778991463139242	3.424134537665592	-0.15239992864602953	-20.72882800699856	23.77923196325536	26.51224754313887	3.0504039562567975	5.783419536140308
122167	l41f	ti-02	02	84.0	1.5741649705455025	-23.73497684407152	0.08439370557552733	2.9246026105456506	-0.17298865928452495	22.981133138059956	2.521424208683704	-1.6489280415549656	0.1344390037203718	-2.111329218727744	23.77991255582491	3.4491192525221996	-0.15668029046664733	-20.72598052795034	23.81507964962454	26.535187269698223	3.0890991216741988	5.809206741747882
122168	l41f	ti-02	02	84.5	1.5743950988737563	-23.73685358981519	0.05354077951027542	2.930683479333741	-0.172657535858866	22.982673067791545	2.575263330525508	-1.6487070068445748	0.1345132181401078	-2.1115373315184507	23.782423747230478	3.5056262191944314	-0.1561796261011424	-20.752629330971175	23.87108507375372	26.594728107679074	3.118455742782544	5.8420987767079
122169	l41f	ti-02	02	85.0	1.5733925914662297	-23.73845216153976	0.04045537973836593	2.9353303672880773	-0.1721361438394275	22.983059265774386	2.602431642377515	-1.6494301717369866	0.13440215261299912	-2.108998388317337	23.782008394331346	3.5208153880627653	-0.15509197489215495	-20.76266641451332	23.898326745188484	26.61212601065085	3.135660330675165	5.849459596137532
122170	l41f	ti-02	02	85.5	1.5729165139716204	-23.740003465499218	0.07589658843534687	2.9366259380571353	-0.17324718768939665	22.98205425433009	2.6304512189100544	-1.6523495517297466	0.13424035640428464	-2.102312738381573	23.784810297676888	3.518066900041985	-0.15604091369778814	-20.727480939006732	23.921149090225285	26.617440059611134	3.193668151218553	5.889959120604402
122171	l41f	ti-02	02	86.0	1.5731429659156981	-23.740885986315536	0.074955354472052	2.939185528143126	-0.17418779988287608	22.980179774473086	2.6329602989426486	-1.6527645780368792	0.1343775771131053	-2.098180205010722	23.785828409416833	3.5471303128604035	-0.15496807611178234	-20.72674510370036	23.920565272609085	26.65295340707043	3.1938201689087258	5.926208303370071
122172	l41f	ti-02	02	86.5	1.5699989958756293	-23.742305771988526	0.060887311258365	2.9420297706479155	-0.17320692578856955	22.979534734864078	2.596259128425584	-1.6538377921279757	0.1339538888094527	-2.0899109421041193	23.785492835166817	3.5768398557115786	-0.15076130025440296	-20.739388690082244	23.88270303418257	26.691659444395505	3.1433143441003253	5.952270754313261
122173	l41f	ti-02	02	87.0	1.565705499454545	-23.74483238599152	0.053705549674600506	2.9475717778146966	-0.17295344114070296	22.97910503030153	2.6081191887389825	-1.6590567866885944	0.13295802470626744	-2.0846168410793937	23.78511135181095	3.5925543865851366	-0.1464977494362923	-20.74355505850222	23.88817201591748	26.712256647334943	3.144616957415259	5.968701588832722
122174	l41f	ti-02	02	87.5	1.5609566606026941	-23.7461092785363	0.059295323129608286	2.952032783151167	-0.17167809972932463	22.979071974362395	2.6018115098449046	-1.6650184328986475	0.1327671020136999	-2.080841823755496	23.788413364467885	3.6221008502059773	-0.13995378814084727	-20.734781172255524	23.876954053593025	26.750675263380217	3.142172881337501	6.015894091124693
122175	l41f	ti-02	02	88.0	1.5593648301077967	-23.747213137412	0.06333914533545373	2.9512813607378003	-0.17059843882910003	22.980709902333565	2.6386898532952907	-1.6722636454821669	0.13227081699793042	-2.0814479289917434	23.785399544015082	3.61881520375837	-0.13992245228469383	-20.732592631338747	23.90880848831552	26.74220919660481	3.1762158569767713	6.0096165652660645
122176	l41f	ti-02	02	88.5	1.5555514860285737	-23.751043920981026	0.07187844170463922	2.9490821405098826	-0.16989167026137061	22.980028441250013	2.6500871394822867	-1.6764243114957706	0.1316396115991187	-2.0811027400394306	23.78647910657277	3.6259434921825715	-0.14567924185976208	-20.7300833387665	23.915439210574277	26.74119210288472	3.1853558718077757	6.0111087641182195
122177	l41f	ti-02	02	89.0	1.5497733550922994	-23.74881772431629	0.08304851287986369	2.9494762204668716	-0.16932365387064688	22.981338145530326	2.6549868993509254	-1.6789396411969888	0.13129941470814718	-2.0739227721913553	23.785803877693507	3.6321823362067427	-0.15209390569001757	-20.716292990969556	23.91936116452176	26.741742891111176	3.2030681735522037	6.02544990014162
122178	l41f	ti-02	02	89.5	1.5428427682741808	-23.747153685286662	0.06721607011517114	2.9513033465214775	-0.16949807001976744	22.981300498302897	2.64950227203371	-1.680561549570298	0.13153288306119298	-2.0656489613327427	23.78641280565465	3.63100217859696	-0.15606618754364637	-20.728634268650012	23.912276033807736	26.7385426036494	3.1836417651577236	6.009908334999388
122179	l41f	ti-02	02	90.0	1.5380649677125826	-23.74646151856278	0.06324814589481655	2.9536392495106227	-0.16931289824945295	22.982754861243897	2.658668926796209	-1.685944592480481	0.131892653547517	-2.062382172553983	23.784888605109412	3.6527907631063354	-0.1602064199153551	-20.729574123157338	23.91805895085769	26.75315574345899	3.1884848277003535	6.023581620301652
122180	l41f	ti-02	02	90.5	1.5340844928635902	-23.745533248183133	0.04371186549939525	2.957752526994746	-0.16992284723109743	22.982892925218703	2.69123864467139	-1.6861460937443846	0.13167575544363852	-2.065951980164449	23.784968972745936	3.650530626161509	-0.16156744300354578	-20.74406885568899	23.94973838435825	26.742064668603042	3.205669528669258	5.997995812914052
122181	l41f	ti-02	02	91.0	1.5312709067997659	-23.743259447791697	0.04387045520021874	2.9539721190414556	-0.1701138526540747	22.98063812890026	2.716569007772099	-1.6884164514426383	0.131811968739271	-2.069658023128738	23.78529367582943	3.6446860514308375	-0.1614759761982487	-20.745416873550024	23.970488801314918	26.730116634733047	3.225071927764894	5.984699761183023
122182	l41f	ti-02	02	91.5	1.5292520879446185	-23.743146732158767	0.0369222296326126	2.9530879068440368	-0.17044490152579012	22.980029678681102	2.708727223833788	-1.6872709766760108	0.13210770842315572	-2.0647442819673256	23.78505317940387	3.624470293694595	-0.15785471812695348	-20.75313659568212	23.963148732736244	26.71617656094881	3.2100121370541252	5.963039965266692
122183	l41f	ti-02	02	92.0	1.5290637049587716	-23.743699219698232	0.004242026545618114	2.951986168530011	-0.1710641244627385	22.97901750950827	2.7258016572220773	-1.6887035463063118	0.13223313456261168	-2.0591566238441166	23.782980129452785	3.6012554906163796	-0.15656894153084727	-20.787471024622604	23.97728463052391	26.697573759652972	3.189813605901307	5.910102735030367
122184	l41f	ti-02	02	92.5	1.5276874606180368	-23.741938792157093	-0.038695168916135635	2.949738431963344	-0.17045315002268482	22.97931425984786	2.750760674035441	-1.6859734480571111	0.13362222788389647	-2.0569983640095337	23.782582501572683	3.5885270105767315	-0.15469680829594584	-20.830895529109885	24.007270563687403	26.68710180046197	3.176375034577518	5.856206271352086
122185	l41f	ti-02	02	93.0	1.5259600532527136	-23.741714010156464	-0.06446527492148349	2.947956998102141	-0.17039104226406787	22.978432793745757	2.7514845868623437	-1.683885480881073	0.13347404533172966	-2.0514001956384487	23.780770343063175	3.5840172530998324	-0.14478759429600205	-20.85822228697581	24.00911490279469	26.69455985948127	3.1508926158188792	5.83633757250546
122186	l41f	ti-02	02	93.5	1.523271051582172	-23.745053231644153	-0.04983465321968721	2.9485865319671447	-0.17205410218842251	22.977717465868754	2.7781653787324294	-1.679436448138304	0.13313046813906657	-2.0504918101984004	23.778672427873488	3.573869899101355	-0.14487573869995712	-20.846301352896695	24.03752276241352	26.68044582965865	3.1912214095168245	5.834144476761956
122187	l41f	ti-02	02	94.0	1.5222787758430545	-23.745356960177585	-0.05548627903830336	2.943564811852396	-0.1719755568874131	22.9766265633772	2.785379063959918	-1.6793030842153642	0.13313174478304385	-2.046692625425552	23.77755394275558	3.5606925645655236	-0.1490421765599091	-20.85727842736349	24.043858731017384	26.6647904811787	3.186580303653894	5.807512053815209
122188	l41f	ti-02	02	94.5	1.5186393444730177	-23.747393521096313	-0.05637439677850552	2.9404355622349168	-0.17229975164257955	22.976075832798273	2.8088931385513702	-1.6788468382893922	0.13277442149922172	-2.043043723908543	23.775877351142974	3.5586741706226555	-0.14831107797031998	-20.8633323556399	24.06659680291689	26.661836064359786	3.2032644472769896	5.798503708719885
122189	l41f	ti-02	02	95.0	1.5179480808734276	-23.74906421741974	-0.017531662639750666	2.9339963727928446	-0.17210959236421206	22.975124449129524	2.803647993528681	-1.6750861378336672	0.13251064077752342	-2.0401650189233873	23.77535630620408	3.5497865128891055	-0.1478293864929203	-20.832599507266647	24.064087353237852	26.655096494550307	3.2314878459712055	5.82249698728366
122190	l41f	ti-02	02	95.5	1.5201018722957027	-23.75014419434022	0.00023327480937579022	2.92936259734423	-0.17263897818629972	22.974712475397947	2.794304704757216	-1.6766146417327217	0.1332445979943786	-2.037330663634947	23.77535978505518	3.537455177900344	-0.14632619825988272	-20.820548322186614	24.05300815823052	26.6492599733564	3.2324598360439047	5.828711651169787
122191	l41f	ti-02	02	96.0	1.520556391351403	-23.750527367625683	0.011199849941622118	2.929797898931196	-0.17238422504494053	22.973942129665595	2.7954988968112144	-1.6751625406986583	0.1336153689577981	-2.033918667542219	23.776745036896507	3.542527591038684	-0.14726515404503768	-20.809529618752865	24.05550962969101	26.658645197699336	3.245980010938144	5.849115578946471
122192	l41f	ti-02	02	96.5	1.517694606348057	-23.749627991960086	0.017010460122120208	2.9271812452741828	-0.17180189138552915	22.97305902554088	2.782858540043823	-1.6775959803566194	0.1333790951667288	-2.0297693020994765	23.775604112262283	3.54213809291909	-0.14692758940739975	-20.805436286563783	24.039898789009282	26.65873992002255	3.234462502445499	5.8533036334587685
122193	l41f	ti-02	02	97.0	1.5147234758899146	-23.75087275755948	0.011215933996351797	2.9242778737619504	-0.1714559214813797	22.97258668395557	2.8092273441765876	-1.6816280162394441	0.13361741331978477	-2.0270919210405816	23.775962416742228	3.528207106386041	-0.15160507352695074	-20.81537894980118	24.06234750373112	26.64019600445065	3.2469685539299427	5.824817054649472
122194	l41f	ti-02	02	97.5	1.5109016437302218	-23.751915659587123	-0.03373150410542166	2.9246757707801008	-0.1706139910218894	22.972210347549673	2.798369780779668	-1.6782245108591693	0.132915951284965	-2.0235149533987355	23.775790551887315	3.5034537383504647	-0.15357740151090413	-20.860971392912443	24.05465757773325	26.613053579058363	3.1936861848208054	5.75208218614592
122195	l41f	ti-02	02	98.0	1.5083908685723797	-23.753478329862066	-0.03741291967321689	2.9199296514151087	-0.17045581084974099	22.971559083656892	2.8190745776958392	-1.6749451477805295	0.13322025510767455	-2.0190426134223136	23.775328434122212	3.5089221348264577	-0.1510196389817526	-20.87096159812017	24.078452957830134	26.622579185116987	3.2074913597099624	5.751617586996815
122196	l41f	ti-02	02	98.5	1.5048947273138134	-23.753178158907723	-0.056979539086783604	2.9160397788580967	-0.17034099375551368	22.972334846016185	2.834268025346704	-1.6660374621932417	0.13392427563035336	-2.0126422773588164	23.775607562078342	3.5076932854378535	-0.15395468784953606	-20.89411791913641	24.104148691044486	26.62159860962166	3.2100307719080767	5.727480690485251
122197	l41f	ti-02	02	99.0	1.5026769695332145	-23.75465232132511	-0.0688249109813426	2.9133169621727313	-0.17018933785729662	22.972636748483886	2.8448306162441357	-1.664338057648536	0.13409924726333122	-2.0086129601492604	23.774510627715973	3.487802204171644	-0.15789252021830644	-20.91016027013372	24.11703921648552	26.598484321053263	3.2068789463518	5.688324050919544
122198	l41f	ti-02	02	99.5	1.5023972134892771	-23.755349299020697	-0.09086584927646121	2.912950489076525	-0.16935138800778857	22.973746519605204	2.857309265911386	-1.6624849285184	0.1346193490442415	-2.004385435302075	23.777117500533798	3.4828457331348597	-0.161087165315377	-20.933264659220633	24.133838818034643	26.596887846540483	3.2005741588140104	5.66362318731985
122199	l41f	ti-02	02	100.0	1.5010734567618786	-23.756443314531555	-0.10044541324294375	2.908944545774713	-0.1685898589593786	22.972424120195985	2.8762321651772944	-1.662074005221668	0.1350859905880736	-2.0016766916810416	23.77726525160133	3.4726543997621477	-0.16048737063228	-20.947944181999787	24.153078411780307	26.58882904581204	3.205134229780519	5.6408848638122535
122200	l41f	ti-02	02	100.5	1.5001539683273835	-23.75741806702445	-0.11687380191196889	2.9072485985237826	-0.16877056458502512	22.9714556063985	2.8953200902608014	-1.6601621511381484	0.1352100048520069	-1.993722165704648	23.777911028186487	3.4641116447510205	-0.15974781541745545	-20.967043270412635	24.173052985788136	26.58870666014279	3.206009715375501	5.621663389730156
122201	l41f	ti-02	02	101.0	1.5000869221460584	-23.75770525646972	-0.1308860432431127	2.9036289643688353	-0.16916351099439875	22.97083553352706	2.9106589823068987	-1.660644642910867	0.13480876233031544	-1.984030197006153	23.777872673645952	3.4747530230924073	-0.1594000238914537	-20.984962335343997	24.18649512425901	26.60928239798681	3.2015327889150136	5.624320062642813
122202	l41f	ti-02	02	101.5	1.4985710710297235	-23.75759399772685	-0.11416193479821683	2.904001045551665	-0.16956937319076199	22.970900603053426	2.897653050790227	-1.6606314128791233	0.13438273748279347	-1.9764791647643978	23.77916623926124	3.490320733696891	-0.1566869873523681	-20.967754886973403	24.172735605256563	26.634891891871085	3.20498071828316	5.667137004897683
122203	l41f	ti-02	02	102.0	1.4968319727123403	-23.75752155866888	-0.11192068095744646	2.903962069292543	-0.16959487351303754	22.971371396590182	2.8762524810129615	-1.6553958958389714	0.13405709723810597	-1.9713185197771348	23.780733651632733	3.527175690130662	-0.15420314808829622	-20.965480170333784	24.15669020548924	26.679219646610303	3.191210035155457	5.713739476276519
122204	l41f	ti-02	02	102.5	1.497502980706122	-23.75839748763892	-0.1081108275714772	2.901988993104871	-0.1700432101049245	22.972086124923447	2.874286680131294	-1.6498138073226454	0.13412256940562492	-1.9675663615926837	23.780119321069662	3.5495750685173473	-0.15516863091535926	-20.964519322105524	24.1606383570328	26.704462377785088	3.196119034927275	5.739943055679564
122205	l41f	ti-02	02	103.0	1.493417132085244	-23.75718583234328	-0.10340418345905818	2.9008052830197797	-0.16961704752336218	22.972604470660308	2.8951000135470775	-1.6405917828048506	0.13421054196624913	-1.963489340758247	23.782179989859664	3.5164942765372533	-0.15599010950450629	-20.95978473278256	24.191706195845416	26.67261194821941	3.231921463062857	5.71282721543685
122206	l41f	ti-02	02	103.5	1.4868765181695212	-23.757754966372772	-0.09924471084107923	2.9005977760611947	-0.16933567256469792	22.973301994750198	2.8931317770287763	-1.6326868543805912	0.13396409391539477	-1.9549985046736666	23.782501393352586	3.501579960859647	-0.1544126003851507	-20.95640190115266	24.19837533874908	26.661546767322935	3.241973437596421	5.705144866170276
122207	l41f	ti-02	02	104.0	1.48035252176423	-23.758773102777063	-0.12265071745947953	2.9036409331177833	-0.16933970305423365	22.973475331206796	2.9012909174606096	-1.6266456149346549	0.13444279596122363	-1.947655572599252	23.783199823802217	3.480956847677238	-0.15189349117468104	-20.977782887118757	24.21322372663974	26.64496012946975	3.235440839520983	5.667177242350995
122208	l41f	ti-02	02	104.5	1.4769506421621685	-23.76079781286858	-0.11376983069751197	2.904206752957215	-0.1694366221631782	22.9744241108483	2.919244732586111	-1.621546918509337	0.13482460932674786	-1.9419881138742099	23.783692084514627	3.4899292708069645	-0.1532669062576325	-20.970360890608877	24.237509912088644	26.65531697735192	3.267149021479767	5.684956086743043
122209	l41f	ti-02	02	105.0	1.4742426392078667	-23.761385147182008	-0.10501132516172161	2.9012423155957836	-0.169178363262813	22.975348260721116	2.9066617995403052	-1.6193254351493807	0.1354908766080579	-1.9348640553736414	23.785012343417105	3.493902180368484	-0.1563571024433989	-20.965154156747946	24.228997138457284	26.661936005176415	3.263842981709338	5.6967818484284685
122210	l41f	ti-02	02	105.5	1.4702959747851212	-23.762754434191336	-0.13802461894242535	2.90142163482631	-0.1692499973850528	22.97470695010086	2.8859355603243353	-1.6134865993608203	0.1355438443464848	-1.924753016255447	23.78233875310209	3.4377837995219926	-0.15027454861665557	-20.99935741830745	24.21344975802581	26.6153909625371	3.214092339718359	5.616033544229648
122211	l41f	ti-02	02	106.0	1.4635992367956099	-23.76260818060266	-0.14571711892710906	2.9043542917559706	-0.16914911712820402	22.97385219853711	2.9000315844638282	-1.6111292386085043	0.13504081088294584	-1.9202944811364677	23.78142882415943	3.4200971084429503	-0.14824354465852413	-21.003971007773796	24.228646238147174	26.596587143602996	3.2246752303733786	5.5926161358292
122212	l41f	ti-02	02	106.5	1.4588827292698467	-23.763220523494446	-0.1339219109376759	2.901563393499583	-0.16915839775792849	22.973617677394365	2.894430621963563	-1.6047874630646868	0.13443300218790433	-1.9137414679394202	23.780757313261045	3.397255848143935	-0.14242536427896182	-20.99557904093254	24.228535440723217	26.580729058456445	3.2329563997906767	5.585150017523905
122213	l41f	ti-02	02	107.0	1.4542259795397685	-23.764802543512445	-0.13647907007792884	2.898698254307465	-0.16933918528486133	22.973802144551563	2.8853126610323403	-1.6002041886930767	0.1342461077699492	-1.9126729841236483	23.778581805788853	3.3964785845519248	-0.14139557411964127	-21.00258335928291	24.223817539375915	26.575217811637255	3.221234180093006	5.572634452354347
122214	l41f	ti-02	02	107.5	1.4521455315031369	-23.76557889236641	-0.145007259695193	2.897200046633713	-0.1691037435671206	22.974349204738463	2.882348236060773	-1.596730986413583	0.1347606312809706	-1.9085648043062604	23.776756070723447	3.388190934055072	-0.13927865642786139	-21.01338610542789	24.225623342099503	26.569249075547535	3.212237236671612	5.5558629701196445
122215	l41f	ti-02	02	108.0	1.448400724381462	-23.765667349669815	-0.1405288783346789	2.892787588229233	-0.16954531096569606	22.972214584749665	2.892820249052047	-1.5977297113912479	0.13507078528815017	-1.9059018088324748	23.774927117590824	3.3788538705794595	-0.13527055724203754	-21.01340863977526	24.232830596732917	26.56100934647723	3.2194219569576568	5.547600706701971
122216	l41f	ti-02	02	108.5	1.4442900561515755	-23.766619653238834	-0.15044012607078283	2.8915036764339024	-0.1703733534953553	22.969190743113806	2.901063326787089	-1.5927625941483858	0.1344433830498058	-1.9032234493734437	23.77144639945796	3.367194785470484	-0.129801105178121	-21.025556102875715	24.24156150530696	26.54990668652846	3.2160054024312466	5.524350583652744
122217	l41f	ti-02	02	109.0	1.4395741145727716	-23.76817069410335	-0.15009547480320093	2.8906972570088327	-0.17052781031188494	22.967089882295156	2.9028425796561073	-1.5893873499052442	0.13397561251511217	-1.905520189909897	23.769062193699895	3.360857515434689	-0.12577371786353864	-21.02756891189772	24.243992914249244	26.53819991593392	3.2164240023515234	5.510631004036199
122218	l41f	ti-02	02	109.5	1.4342165407515706	-23.769979105633542	-0.15686240108056712	2.889901094101539	-0.1704443358369199	22.965200830206303	2.9036518306477146	-1.585675060123195	0.13395538697934764	-1.905984112370356	23.768273839773517	3.3626498827858238	-0.12376574325906389	-21.03694041261257	24.246688651873253	26.535390407681493	3.2097482392606835	5.498449995068924
122219	l41f	ti-02	02	110.0	1.4308963326777335	-23.7710911386016	-0.15400660095793106	2.8884767195744825	-0.17043743518999002	22.963418425821306	2.910324606608825	-1.5787833454546236	0.13407867197219278	-1.906713130121541	23.76918020350253	3.3317264096988577	-0.12303710545970366	-21.03662101998505	24.25860092375771	26.50205271029787	3.221979903772663	5.465431690312823
122220	l41f	ti-02	02	110.5	1.427211026014822	-23.772240885568213	-0.15546730319886262	2.8863666789591393	-0.17049543296822398	22.963856009478825	2.8957897451723573	-1.57717964110677	0.1339280326264219	-1.9063158789677945	23.76829395270025	3.323282740675318	-0.1238592703847082	-21.041341509807935	24.24589871320261	26.488612570037887	3.2045572033946748	5.4472710602299514
122221	l41f	ti-02	02	111.0	1.4248318008655885	-23.773131408475884	-0.14077026409418536	2.8813926059649377	-0.17046838871206701	22.962484921472623	2.888148426762281	-1.5754880905050896	0.1340226615857514	-1.9099113271363624	23.766772806939354	3.3231637498001847	-0.1223961053830853	-21.032509066605133	24.2386995306035	26.48246092508568	3.206190463998368	5.449951858480546
122222	l41f	ti-02	02	111.5	1.4234597983319375	-23.774086305550604	-0.1518130332172435	2.877539171120513	-0.17022272284944184	22.961250830598573	2.8670341334391027	-1.5707165504489526	0.13423994960376323	-1.9070151421912023	23.76782727257124	3.292497968443524	-0.12094860737977195	-21.048360167647335	24.221585640343044	26.455821289775724	3.1732254726957088	5.407461122128389
122223	l41f	ti-02	02	112.0	1.4220091444465308	-23.774952145716682	-0.14335052763349782	2.870720080328249	-0.16999030581657162	22.960985437252457	2.8430076139332785	-1.5653505362834526	0.1344516097693104	-1.9024222784463303	23.76768454354172	3.308896616396652	-0.12000979815038149	-21.047582593021932	24.20310381885502	26.47615822778819	3.1555212258330876	5.428575634766258
122224	l41f	ti-02	02	112.5	1.4198439837263463	-23.776409521210265	-0.12085957219138138	2.8641256530312478	-0.17102696446785928	22.96049450858805	2.827062356638756	-1.5618182700050698	0.13527983812429833	-1.9012877052152968	23.767694083332202	3.322785009084773	-0.11953828971908315	-21.0331434403704	24.189991468878173	26.48949708120894	3.156848028507774	5.45635364083854
122225	l41f	ti-02	02	113.0	1.4193654511783194	-23.777702836871182	-0.13710681969846725	2.8563538760782334	-0.17128696450502126	22.960320108969693	2.8118112756473166	-1.5643228922802754	0.13542107575917106	-1.9015997684372368	23.7661681689411	3.324263075802049	-0.11750189808104651	-21.058455780491414	24.17194260359088	26.490695029403184	3.1134868230994677	5.43223924891177
122226	l41f	ti-02	02	113.5	1.4200421100200307	-23.77658421740165	-0.13125430338021843	2.848321760364883	-0.17120912531312282	22.959709396129032	2.8039468345014815	-1.5645575168130337	0.1348071060837835	-1.9003050467304226	23.765017048865083	3.334307443447539	-0.11887851741735111	-21.059516760416983	24.162696694588142	26.50018303818488	3.103179934171159	5.440666277767896
122227	l41f	ti-02	02	114.0	1.4204490639753784	-23.776274398900572	-0.12163483348612453	2.8445494778608995	-0.17163149816040643	22.959043945586362	2.7975407559635	-1.5663694728525253	0.1344024239283339	-1.8993289503161117	23.765036216119885	3.337699056732839	-0.11843774432643574	-21.053359754525797	24.152986154465268	26.505417642185556	3.0996263999394706	5.452057887659759
122228	l41f	ti-02	02	114.5	1.4186284439722083	-23.77608549308304	-0.13907217191632065	2.8391621656054453	-0.17230442785954483	22.959927491154282	2.7782396100455222	-1.5693132787803568	0.13430204717643765	-1.8979931554125984	23.76510443109114	3.3435554130625036	-0.11701614034367916	-21.07599549939392	24.13085144173634	26.512278992369573	3.054855942342421	5.4362834929756545
122229	l41f	ti-02	02	115.0	1.421134074713443	-23.77589493586333	-0.13473000206267682	2.835840286864827	-0.17221854947405643	22.959036931415746	2.7762318879334247	-1.569674766747872	0.13400138491859465	-1.8960988993082926	23.762972463359386	3.3544054830551215	-0.1153395416964128	-21.074784651061183	24.127376888045834	26.527073580123243	3.052592236984651	5.45228892906206
122230	l41f	ti-02	02	115.5	1.4206452663938882	-23.775908529853762	-0.13617292947772902	2.8296158049354476	-0.17229630534257556	22.960549637183494	2.775204703068398	-1.5719507436564193	0.13384379443876318	-1.893013035965554	23.76128718361771	3.3586322689655455	-0.11600114925027173	-21.082465654396046	24.12535108569166	26.53155053376132	3.0428854312956126	5.449084879365273
122231	l41f	ti-02	02	116.0	1.418487447139184	-23.77566873372288	-0.14272829831681802	2.8252124547842774	-0.17246583863752307	22.96106145978935	2.7806546529130802	-1.5753419657839511	0.13371425089091857	-1.8907626738791006	23.75923600116618	3.346946504930116	-0.1161093332865886	-21.09318457725542	24.127622559171872	26.51779794606979	3.034437981916451	5.42461336881437
122232	l41f	ti-02	02	116.5	1.4153789478341643	-23.774327783123233	-0.14649594027049154	2.819686703244154	-0.1723070370617797	22.959858412242184	2.7788241987194024	-1.5782198750050225	0.1335731028557428	-1.8870515936503691	23.758092980459022	3.3239435760325735	-0.11427196439604227	-21.10113702014957	24.121728801750525	26.496091946279346	3.020591781600956	5.394954926129778
122233	l41f	ti-02	02	117.0	1.4116969998494877	-23.773931006050734	-0.16122587658781093	2.814841263667799	-0.1724184439477517	22.959974843870015	2.767506009475754	-1.5806816101715242	0.13379356305990467	-1.8835920952762215	23.756396305482017	3.3128708888259752	-0.1148745457970249	-21.120315618970746	24.108174362286395	26.482497553084237	2.9878587433156483	5.36218193411349
122234	l41f	ti-02	02	117.5	1.4063908493741057	-23.77248119582672	-0.16867095420755615	2.8096383032231365	-0.17236525533927213	22.958855724798124	2.750961577194183	-1.5813206610351147	0.13381036935141088	-1.8819956323500944	23.754422495122164	3.2852221983788383	-0.11604726060199297	-21.131513846811142	24.08994175496933	26.447992649923023	2.958427908158189	5.316478803111881
122235	l41f	ti-02	02	118.0	1.4045442603702565	-23.768763352136464	-0.17498506225345545	2.803087742851561	-0.17244898630912964	22.958644063988714	2.7530272566927816	-1.5804523327642555	0.1336031799076749	-1.8803506521724775	23.754014238057824	3.2754034229291618	-0.1171797930184318	-21.14066067153836	24.092373181515786	26.436431476166334	2.951712509977426	5.295770804627974
122236	l41f	ti-02	02	118.5	1.401080617793331	-23.76732628195087	-0.2026131797377197	2.7963379943475952	-0.17223029534148956	22.95847076614662	2.745498055941686	-1.5800533367976097	0.13346818482810968	-1.8787308897783424	23.754408243598522	3.2955006225124635	-0.11768582604887179	-21.173601467340994	24.085153374777313	26.454572768077103	2.911551907436319	5.280971300736109
122237	l41f	ti-02	02	119.0	1.3981354546168678	-23.766333208682138	-0.19700266859556406	2.7865539985481305	-0.17204191509510822	22.959518246742288	2.733920453575659	-1.5788629985255676	0.13392542420348624	-1.877254113168971	23.754616304509373	3.27804255816538	-0.11876108822387818	-21.17678187872957	24.076459210900758	26.434779115898774	2.899677332171187	5.257997237169203
122238	l41f	ti-02	02	119.5	1.395429290330156	-23.76399803196592	-0.19733225914198493	2.776831273028063	-0.17255691422604583	22.959975239846464	2.725021295261174	-1.5794975805306126	0.1349455985690182	-1.8743711915264225	23.753338666944497	3.2916596594354615	-0.11777810592596522	-21.18449901807984	24.06788763892	26.448278319257728	2.883388620840158	5.2637793011778875
122239	l41f	ti-02	02	120.0	1.393892954613448	-23.76261153399857	-0.21797227725593052	2.7694018082192478	-0.17323798495066922	22.95945708162046	2.7077930095863345	-1.5788497691213474	0.1350920869410472	-1.8727308698011833	23.753227478290313	3.2909850047926827	-0.11887602719644667	-21.211182003035255	24.050254424075824	26.446498540698816	2.8390724210405693	5.235316537663561
122240	l41f	ti-02	02	120.5	1.3924444255078676	-23.761470390881573	-0.21046124312376582	2.7618760571003764	-0.17415905128943587	22.96021182246638	2.6820357567570845	-1.5752551382792026	0.1348481470375279	-1.8703620664939726	23.752829862277913	3.290129598792564	-0.1184737162787362	-21.210055576904963	24.027681536692352	26.44656810380564	2.8176259597873887	5.236512526900675
122241	l41f	ti-02	02	121.0	1.3882310034739187	-23.76040397881343	-0.2179395865245667	2.7537613295919128	-0.1745331504475985	22.961534751750072	2.67354935034904	-1.5724860623081398	0.1342819356898495	-1.8682435319350734	23.752068259643192	3.2902413076875123	-0.1181384061357157	-21.22458223574608	24.02234682503322	26.44415863273383	2.797764589287141	5.219576396987751
122242	l41f	ti-02	02	121.5	1.3833085803628637	-23.758325606235886	-0.2132398168485113	2.748000182645987	-0.17544365163538791	22.961888318840735	2.6818685151280515	-1.5707859697664595	0.13405511192902833	-1.862699544239643	23.751237038545685	3.2872048592644254	-0.1175259808706659	-21.223565240438408	24.03158232449597	26.441524953062665	2.808017084057564	5.217959712624257
122243	l41f	ti-02	02	122.0	1.3787985138660939	-23.755948181656112	-0.2109469441331372	2.7426044391086735	-0.17572798715621374	22.963353474555678	2.6770567544139783	-1.5692372983457001	0.133312742998803	-1.8606445181232527	23.75207911609018	3.2888211768593663	-0.11769862222457939	-21.224290686680575	24.028757686466545	26.441355666467807	2.8044669997859693	5.2170649797872315
122244	l41f	ti-02	02	122.5	1.3769778794206688	-23.753811302921022	-0.23220833870407429	2.7376139884635684	-0.17597713425782283	22.96321352930632	2.6535894781807796	-1.5699102697190006	0.133259389710723	-1.8599372494180642	23.75128275411543	3.289981743116302	-0.1170514691971439	-21.248405653161527	24.004174993221	26.441253658037194	2.755769340059473	5.1928480048756676
122245	l41f	ti-02	02	123.0	1.374447637521413	-23.75021370888324	-0.24538759463825038	2.7329198322398276	-0.17647984927021834	22.963999230848454	2.6408703676427168	-1.5701134568977946	0.132822801381084	-1.8592592451277377	23.750974063525003	3.3177921801549655	-0.11789688262760963	-21.262681471281663	23.991099093704243	26.466057753446034	2.7284176224225796	5.2033762821643705
122246	l41f	ti-02	02	123.5	1.3720527661368769	-23.747455549213488	-0.2417484815103127	2.7264320971452705	-0.1772667043969134	22.96532954203867	2.641525457312697	-1.5678945954489472	0.13241677344701855	-1.857994153675223	23.750912669763807	3.3344000816855557	-0.11764966287604074	-21.26277193357853	23.994110472952524	26.481721701034978	2.7313385393739935	5.218949767456447
122247	l41f	ti-02	02	124.0	1.369802080967002	-23.74550911463795	-0.2572652786708046	2.7223022999916866	-0.1779656868103663	22.964274186667335	2.6475534534461267	-1.5651084820898469	0.13311833048332553	-1.8540884406174405	23.749985472845868	3.3457110717107987	-0.1188847016410673	-21.28047209331707	24.00187180169657	26.492525483265158	2.7213997083795007	5.212053389948089
122248	l41f	ti-02	02	124.5	1.366918363369366	-23.743255462683603	-0.269289496338971	2.7184299614186087	-0.1789253646572381	22.964842182764077	2.658154286170379	-1.5619446225690694	0.13285749629558208	-1.8479423013006948	23.74817497114255	3.337795290085931	-0.11930487112021468	-21.294114997603966	24.01498397800373	26.48564145217694	2.7208689803997643	5.191526454572973
122249	l41f	ti-02	02	125.0	1.3656944194603748	-23.739840448642454	-0.2637023225313038	2.7158663578825757	-0.1799597163684187	22.965887301548754	2.6722392672931283	-1.5599529089531283	0.13342761972747225	-1.8433448004949866	23.74753955579349	3.33992062673176	-0.11755885927841678	-21.287676413291184	24.03164156324781	26.492250942212223	2.743965149956626	5.2045745289210394
122250	l41f	ti-02	02	125.5	1.3642732791226735	-23.738739277733817	-0.2809926993078206	2.714156801802848	-0.18045617151398696	22.965999737303342	2.694581489326519	-1.5560525024667642	0.1335372790834778	-1.8417525211079384	23.75169449873216	3.341689342548795	-0.11896374272464261	-21.30557517523879	24.057609831732588	26.496940856571047	2.752034656493798	5.1913656813322575
122251	l41f	ti-02	02	126.0	1.3644324112998727	-23.737056126115355	-0.28189797849371595	2.7091787423152205	-0.1814064125742265	22.967418607127684	2.7276606148485283	-1.5566023848602124	0.13372499867324691	-1.8392731748829212	23.750493102522082	3.3652851640048076	-0.12239517580012317	-21.309775362293852	24.09079542321502	26.518542327143717	2.7810200609211684	5.208766964849865
122252	l41f	ti-02	02	126.5	1.3627341853710946	-23.734362805110486	-0.29021897487382664	2.7042139610301654	-0.18263583025870858	22.96776151283446	2.733223306584431	-1.5549290515614147	0.1336357116505842	-1.8386873792988467	23.751122454135107	3.361300727720865	-0.11936532166884248	-21.320367818954146	24.097055649249352	26.51710466625938	2.776687830295206	5.196736847305235
122253	l41f	ti-02	02	127.0	1.3612314904332066	-23.732595968801288	-0.2733893940836332	2.7013179631741226	-0.18343172677766442	22.968400073602478	2.7404259510966162	-1.5510265604628921	0.13325057712370336	-1.8368398256223146	23.752000167322834	3.3891801864446296	-0.11604159023626189	-21.304667399710798	24.10761831458224	26.549530428342095	2.8029509148714418	5.244863028631297
122254	l41f	ti-02	02	127.5	1.35959021982583	-23.731871695961445	-0.27848390579503046	2.69834267107319	-0.1842263313404695	22.96914481361304	2.7455519496919316	-1.5470745971017008	0.13264672900201596	-1.8347515854850316	23.751557950805342	3.4079278866807217	-0.11596143582099788	-21.312012930683288	24.116042563864816	26.568363036005863	2.8040296331815284	5.256350105322575
122255	l41f	ti-02	02	128.0	1.3594857908858746	-23.732386706444935	-0.2744930337786665	2.696525129487197	-0.18544151410261375	22.970026112254274	2.749399116099739	-1.5424798151069288	0.13237163927337592	-1.8356726878108534	23.751291136509618	3.400219827069098	-0.11110068078566034	-21.310354610736404	24.123875538417845	26.564223385868075	2.8135209276814415	5.2538687751316715
122256	l41f	ti-02	02	128.5	1.360286494712449	-23.73210916216577	-0.2733836674819892	2.6920654883083137	-0.18623758138768332	22.970110747756618	2.7642658006272347	-1.5425600112469435	0.1324019819720654	-1.839499003812212	23.750940397255825	3.4186447340690953	-0.10727421212604524	-21.313427341339448	24.13798093772129	26.583098410099108	2.8245535963818433	5.26967106875966
122257	l41f	ti-02	02	129.0	1.3593096303624221	-23.73116825216402	-0.26104953236992046	2.6880018678786053	-0.1868691662221364	22.969926962237093	2.7896314933772195	-1.541505865315165	0.13176076167140605	-1.8392297659539436	23.751403239139133	3.4268885696583324	-0.10472991903782966	-21.304215916655338	24.16294418574841	26.59364175416811	2.858728269093074	5.289425837512773
122258	l41f	ti-02	02	129.5	1.356676923069875	-23.730265621204353	-0.26404294809846807	2.679620059652667	-0.18674779551069653	22.971021645460297	2.7946897487291076	-1.5394769299630928	0.13148170263997538	-1.84119785672219	23.752542219864587	3.4110037837029674	-0.09897529030996494	-21.314688509650153	24.17096837135559	26.580049779605275	2.856279861705435	5.265361269955122
122259	l41f	ti-02	02	130.0	1.356126482000169	-23.730192588119575	-0.2698404464847994	2.6723385191791937	-0.18731141210664987	22.970674172635682	2.7922518355245733	-1.538290998945187	0.1310207310438888	-1.8429199735404433	23.753790837292254	3.4032093923762883	-0.09798158757317633	-21.32769451542518	24.168344328152312	26.57222515055509	2.8406498127271327	5.244530635129912
122260	l41f	ti-02	02	130.5	1.3525986010892852	-23.730763438592394	-0.2966309142996057	2.6664460418713616	-0.18753296778005274	22.971990575274344	2.7959122574394675	-1.5368459299307506	0.1304619410685224	-1.8471380823849803	23.75565748599324	3.4075653968765587	-0.09685294041242769	-21.36094831102064	24.17398587607153	26.571830461161674	2.813037565050891	5.210882150141035
122261	l41f	ti-02	02	131.0	1.3492209632743164	-23.73174471987068	-0.3088765343730615	2.6598826958651043	-0.1877276979290171	22.9728579301191	2.8212814329096774	-1.5334907029612372	0.130015434989502	-1.850846376154741	23.75683130940478	3.403284836766947	-0.09668328787821655	-21.38073855837864	24.202936397128028	26.561807445413084	2.822197838749389	5.181068887034446
122262	l41f	ti-02	02	131.5	1.3468996183453383	-23.733015294784657	-0.3344566710237216	2.653439205176506	-0.18856564155321717	22.97462123756952	2.8252738775088804	-1.5327582054028137	0.13002238954401743	-1.852014315440858	23.756530320624197	3.432689245271744	-0.09598426863190145	-21.414032760631873	24.208593657666384	26.588120600168523	2.7945608970345113	5.17408783953665
122263	l41f	ti-02	02	132.0	1.3445222388162623	-23.73419949008489	-0.34213559775951125	2.647521649174792	-0.18998778259161891	22.974215378878412	2.8426771370689323	-1.5317130984201466	0.13045354535318895	-1.8542939787660024	23.759047177776818	3.453757531181755	-0.09609578658924678	-21.42881343866961	24.22564518028877	26.606937182419585	2.796831741619158	5.178123743749975
122264	l41f	ti-02	02	132.5	1.3414004425629755	-23.732414528136974	-0.3384686313156123	2.6392634874349543	-0.1904694985024413	22.975240691105665	2.8452192511970607	-1.5309323184036872	0.1306170235374979	-1.8561676167519885	23.758757579315972	3.4595961853047394	-0.09732893967847618	-21.431619672017632	24.229675148934096	26.60625765075322	2.7980554769164634	5.174637978735589
122265	l41f	ti-02	02	133.0	1.3378767933370987	-23.73175305267831	-0.33604208730647034	2.63190633542936	-0.1907124830950991	22.97594738772121	2.84768756254066	-1.5276472572424418	0.13086617235200154	-1.859654408010678	23.76052634164882	3.4357310286399136	-0.09775383106979697	-21.43588880455542	24.23614138227633	26.576725924545357	2.800252577720908	5.140837119989936
122266	l41f	ti-02	02	133.5	1.3361760196957855	-23.73124492087727	-0.3372518356138719	2.6251920433801987	-0.1917775684493795	22.975558948381934	2.858978651835875	-1.5287690830282206	0.13057335352422914	-1.8609521543269678	23.76062442344793	3.41189275304779	-0.09803621330353955	-21.443304713110944	24.244564302264443	26.549704828560998	2.8012595891534993	5.106400115450054
122267	l41f	ti-02	02	134.0	1.3347650588059987	-23.729740474301533	-0.32923082410855536	2.6174065774925577	-0.19246611964123098	22.974182502318722	2.8612682648032397	-1.527137648943088	0.1301575687261137	-1.8638928910831567	23.760248638202395	3.383508447007988	-0.1007586594011871	-21.441564720917533	24.246004567263753	26.513870593532037	2.80443984634622	5.072305872614503
122268	l41f	ti-02	02	134.5	1.334013308846943	-23.729845924489833	-0.3250134480244437	2.6117399018129706	-0.1939803688568946	22.974201155941277	2.8351913063717897	-1.5251913676777393	0.13002040149740648	-1.8677911433723533	23.760738162227277	3.3579398225619106	-0.10356217211495186	-21.443119470701305	24.22024112727584	26.481337978148822	2.7771216565745362	5.038218507447517
122269	l41f	ti-02	02	135.0	1.3315892297692637	-23.729674915639826	-0.3323488753360346	2.6059262649942054	-0.19431793945952128	22.973672999699026	2.8292373387818257	-1.5199454343659724	0.13030891534889705	-1.875062569195025	23.760361228825865	3.3411852625871226	-0.1076247301441327	-21.456097525981654	24.21895588000426	26.450448421843095	2.7628583540226046	4.994350895861441
122270	l41f	ti-02	02	135.5	1.3294998713537698	-23.729104680311288	-0.34705221258463437	2.6009997647954557	-0.19467577771866026	22.971827067276056	2.838075679117545	-1.513420828606932	0.13035120899789168	-1.8822472565162036	23.75916208881834	3.3221209550868864	-0.11330042320927872	-21.475157128100467	24.232157349065897	26.415235235533515	2.7570002209654305	4.940078107433049
122271	l41f	ti-02	02	136.0	1.326523179134643	-23.726944513271853	-0.33784594783574434	2.5977013834886176	-0.19490084300858307	22.972790718827323	2.8343064612556352	-1.5095436604099233	0.13043690666467847	-1.891004118144609	23.757653056338572	3.297970983611781	-0.11876775963181174	-21.46708907761898	24.23308958332913	26.372375341308576	2.7660005057101493	4.905286263689597
122272	l41f	ti-02	02	136.5	1.3250024293612082	-23.725081773569755	-0.32921239559669774	2.5922872052534074	-0.19559862476192294	22.97316470651006	2.8113301145011422	-1.5091923750509832	0.13061123307139194	-1.9004426239839067	23.757995883301422	3.2786041602184945	-0.12398576079298745	-21.462006963913048	24.21031505426969	26.337174088104234	2.748308090356641	4.8751671241911865
122273	l41f	ti-02	02	137.0	1.325261398813701	-23.72279747475611	-0.32525312001243145	2.5887157456769043	-0.19581425574973305	22.974283449254028	2.816202183582794	-1.5045594227849506	0.13068795527957044	-1.9066385508189316	23.758806718660598	3.297084613325198	-0.12588575372034583	-21.459334849091636	24.220799909581707	26.348628426260216	2.761465060490071	4.88929357716858
122274	l41f	ti-02	02	137.5	1.3236835473714936	-23.720047989725195	-0.3250694154913734	2.5840493218098595	-0.1958609943610824	22.974073865435944	2.800720871325722	-1.5022486870172642	0.13083524037707242	-1.911811619715813	23.75999820495212	3.2732316828452754	-0.1301321778431107	-21.46106808340671	24.207520295760393	26.314969637609963	2.7464522123536845	4.853901554203254
122275	l41f	ti-02	02	138.0	1.3228190623420761	-23.71724412709216	-0.3510776219195017	2.5825914285354954	-0.19611652712546246	22.974039961464655	2.774546754990695	-1.4987479774637058	0.13068636352095458	-1.915021446532716	23.75897755246002	3.2669465836533655	-0.12973634141638954	-21.48573032047617	24.18440857538714	26.303985410506357	2.69867825491097	4.818255090030188
122276	l41f	ti-02	02	138.5	1.3214846520385186	-23.71606512307068	-0.3315432768848751	2.5784597200307995	-0.19592995113247444	22.97348528817806	2.7587546868361486	-1.4963934319659535	0.1305658713536221	-1.9213353867372165	23.759297995857466	3.254419158580279	-0.12895101335094325	-21.469148679924757	24.170482463269405	26.284915406388105	2.701333783344648	4.815766726463348
122277	l41f	ti-02	02	139.0	1.3194114967486457	-23.713366002396935	-0.3146810154237899	2.5740467671254783	-0.19632940104438798	22.974511742798875	2.7617660747444615	-1.5004644162125396	0.13021213281825247	-1.925600524351449	23.760290333662322	3.2628714172556657	-0.12985901312962012	-21.45400025069525	24.169696133104658	26.287113710185565	2.7156958824094097	4.833113459490317
122278	l41f	ti-02	02	139.5	1.316035740014656	-23.71173646747464	-0.31118142567111207	2.569164530511237	-0.1961889395067395	22.974737779794445	2.7453931450222786	-1.4986584891840888	0.13022500059897	-1.9260869500025686	23.760608244532015	3.247493313215959	-0.13319318691152443	-21.453753362634515	24.155508496724863	26.26485716084854	2.701755134090348	4.811103798214024
122279	l41f	ti-02	02	140.0	1.3131308148463396	-23.709910802461764	-0.29481771837972237	2.566239741140514	-0.19615496886105574	22.975145514818358	2.726177031058772	-1.500291542238159	0.13057612851229344	-1.926779487797422	23.760766290904122	3.2287735536514655	-0.13461739679112938	-21.43848877970097	24.135452163290207	26.241273774813376	2.6969633835892353	4.802784995112404
122280	l41f	ti-02	02	140.5	1.3102183246042345	-23.70883418738731	-0.2874030217919196	2.5626762087205552	-0.19573724330955364	22.977232950822014	2.733198954639274	-1.5030466336040431	0.13020704837560193	-1.9300403981117493	23.760786544572866	3.2186827812918457	-0.13479689128310335	-21.433561000458674	24.141855076923292	26.224850361074097	2.708294076464618	4.791289360615423
122281	l41f	ti-02	02	141.0	1.3083340286271476	-23.70752928918677	-0.3026934212777923	2.5620414455593536	-0.19535041124914565	22.978014791149665	2.7260150991829506	-1.5002797872199802	0.1300016932642861	-1.9334147321003654	23.76111501845938	3.204516146922899	-0.13536899520266668	-21.44818126490521	24.13840138512778	26.20518146670639	2.6902201202225697	4.75700020180118
122282	l41f	ti-02	02	141.5	1.3067699047426817	-23.70458655829373	-0.28872901178617083	2.5595625039043237	-0.19649816223690098	22.979658841183895	2.7045216288903275	-1.497739640283866	0.13052206929322588	-1.9364571026795312	23.76201884636292	3.2035771451733024	-0.13577449974260744	-21.433753066175576	24.12046473684668	26.20013429385677	2.686711670671105	4.766381227681194
122283	l41f	ti-02	02	142.0	1.3053099379770823	-23.702927023419193	-0.28942168350238656	2.5574362881592303	-0.1970195049584601	22.98049074620284	2.696071130975457	-1.4952528931410805	0.13118453959044682	-1.9388957933714925	23.761972330541568	3.208069673619629	-0.13815869716960316	-21.434912418762348	24.1154740186692	26.19829745159718	2.680561599906852	4.763385032834833
122284	l41f	ti-02	02	142.5	1.3035512006275245	-23.701592221269625	-0.301659130031047	2.5543328606084086	-0.1985526433584569	22.980174213311948	2.683830236021833	-1.4951043889481732	0.13119700317055713	-1.9412702730560278	23.76051019606191	3.2257881929331207	-0.13918402291598725	-21.448918490692265	24.101544420197705	26.20939529365054	2.65262592950544	4.7604768029582765
122285	l41f	ti-02	02	143.0	1.3018671766839038	-23.700015173989488	-0.2881995689829162	2.5539170895152816	-0.199222408626775	22.980241426830815	2.670981308875949	-1.4902905144298357	0.13145880147855465	-1.9425879921312261	23.76019316398468	3.231290346202754	-0.13870677244611845	-21.434297653457122	24.093168614128707	26.212055922293995	2.6588709606715852	4.777758268836873
122286	l41f	ti-02	02	143.5	1.3001200752228554	-23.698321375313007	-0.2849585444605762	2.551361391400172	-0.19992769873676136	22.97977265984383	2.6471174509608013	-1.4857541477747864	0.13127420055937009	-1.9440554054547603	23.759703791624332	3.2159027082604337	-0.1389182402654699	-21.431918528373412	24.072482464852456	26.192752929387392	2.640563936479044	4.76083440101398
122287	l41f	ti-02	02	144.0	1.300301396353884	-23.695250202573956	-0.28449229913776175	2.5506426728875664	-0.20091378987869626	22.980237315318277	2.636867736125029	-1.4839740836025535	0.13087603492468827	-1.946601515294737	23.759396460159074	3.201897181600314	-0.13936040099274014	-21.42909982882415	24.063093212886745	26.175633121825797	2.6339933840625953	4.746533293001647
122288	l41f	ti-02	02	144.5	1.2967764906475436	-23.693031194998884	-0.27843041243270994	2.5495520339486912	-0.20122018091579247	22.9817108355667	2.623114879182577	-1.4854297244144756	0.13101495466610535	-1.9487522360973115	23.760057044826485	3.191306241059565	-0.14128279320926104	-21.4219095734829	24.049190764085115	26.15810474722702	2.627281190602215	4.736195173744122
122289	l41f	ti-02	02	145.0	1.2929049178374266	-23.68974034098701	-0.28377302058961307	2.5446031315676585	-0.2016740658028483	22.982914886365133	2.6342348690146147	-1.4865757628059009	0.13052484233072462	-1.9502147115880168	23.760893952676867	3.189756586995552	-0.1437122666551098	-21.428910230008967	24.059424769101724	26.149628479266717	2.630514539092758	4.72071824925775
122290	l41f	ti-02	02	145.5	1.2888979295552292	-23.687960133695277	-0.2864520712741839	2.539325164326909	-0.2021262317965325	22.982848380974485	2.6403973188612455	-1.4868649568416852	0.12981066124709215	-1.9527502086615711	23.760122598008792	3.1942014961927745	-0.14569000193756057	-21.435087040642554	24.064065172444604	26.144781813157667	2.62897813180205	4.709694772515114
122291	l41f	ti-02	02	146.0	1.2867684730445237	-23.686537587973753	-0.2848228988401783	2.5375787483702874	-0.20300727959400952	22.982868220651405	2.638766566418361	-1.4859599058719846	0.12932425723177662	-1.9543520552872942	23.75974454849197	3.2098826988957643	-0.1463828199568839	-21.433781738443646	24.06199185883555	26.15566084518808	2.6282101203919055	4.721879106744435
122292	l41f	ti-02	02	146.5	1.284617001673138	-23.68554090410123	-0.29193520701473025	2.5365729775507124	-0.20480891441433313	22.981753866081036	2.636202772389134	-1.486610320349092	0.12890150314200466	-1.9555555398460727	23.75926216465732	3.2178861712686064	-0.15017660794674817	-21.44090313356525	24.05543890684875	26.15603318980624	2.6145357732834995	4.715130056240991
122293	l41f	ti-02	02	147.0	1.2824682933850304	-23.684259728151293	-0.28545421029628	2.5343615442573055	-0.20595300899340377	22.982597010916223	2.622231523895021	-1.4880143778139983	0.12888483654580782	-1.9581840223901519	23.75980219174764	3.2393402475905315	-0.1520446972186919	-21.435352394190268	24.03974598454965	26.171382013114354	2.6043935903593827	4.736029618924086
122294	l41f	ti-02	02	147.5	1.2802075442846532	-23.68147137178267	-0.289035065515957	2.5335014440964403	-0.2062296547079444	22.98325100771564	2.6344946260396687	-1.4880988566529598	0.1288877245013017	-1.9602899548477266	23.758570958987	3.2313570797132174	-0.1532254593653959	-21.437004993202187	24.052304846895705	26.15662016877175	2.615299853693518	4.719615175569562
122295	l41f	ti-02	02	148.0	1.2801894723394496	-23.681197141765924	-0.2851336112493636	2.534575659630828	-0.20676180020645735	22.98283787045889	2.6281802460831907	-1.4875916816138117	0.12868366973754905	-1.961023395161455	23.757275993714796	3.239410345434446	-0.15323803946627773	-21.43175509338446	24.04534830445936	26.16261437686096	2.6135932110748996	4.7308592834765015
122296	l41f	ti-02	02	148.5	1.2783080135853984	-23.6809277050811	-0.2678762791090388	2.533493566226681	-0.20766895509903915	22.982502479829463	2.63770934688105	-1.4863299547613744	0.12837347081466655	-1.962071395151885	23.757611378734545	3.2316801914172806	-0.15224858355470125	-21.415310417963457	24.054586387664767	26.153279605030637	2.639275969701309	4.737969187067179
122297	l41f	ti-02	02	149.0	1.2783906805027685	-23.680770502601803	-0.2719244085018127	2.5319404254340876	-0.20910191147841567	22.9823326580646	2.6417756626291045	-1.4883594338067743	0.1278048834083421	-1.9626104378947895	23.757958860070968	3.2138657005467657	-0.15203282556155442	-21.42075448566953	24.054451858816854	26.135571977664156	2.6336973731473243	4.714817491994626
122298	l41f	ti-02	02	149.5	1.2769686891234697	-23.680352795871183	-0.2606619196617015	2.529545418262945	-0.2105606137852158	22.982629986213183	2.6276776830850888	-1.488260230833138	0.12728494128309129	-1.9634866310823569	23.758326035563545	3.209765309960689	-0.15540644131638395	-21.41146929726994	24.03877176596301	26.126166962248963	2.6273024686930704	4.714697664979024
122299	l41f	ti-02	02	150.0	1.2736681378023484	-23.679490051019762	-0.25102157654328555	2.525877820631002	-0.21160191106706341	22.983765505226255	2.607514320756829	-1.491570130480041	0.12728779922243946	-1.9612607109044269	23.759013901561506	3.2128836848744466	-0.15270613518910456	-21.404633806932043	24.01539558365842	26.13159887814477	2.6107617767263775	4.726965071212728
122300	l41f	ti-02	02	150.5	1.2714891810737874	-23.678668809560737	-0.25352358547786796	2.5228422983324212	-0.21240252109836003	22.984942338277023	2.601621994890595	-1.4906507560756943	0.12713888021323316	-1.9606442363315704	23.757368874747012	3.193390414983564	-0.15470223586478443	-21.409350096706184	24.010649936206796	26.106901998608006	2.601299839500612	4.6975519019018215
122301	l41f	ti-02	02	151.0	1.2689494830216559	-23.677902967010873	-0.25185318379187394	2.522780135332514	-0.21297920315945326	22.98633574088613	2.6112654686316623	-1.488118043922407	0.1270531967852114	-1.960816548441585	23.756293965152647	3.18133391287244	-0.1564096053703196	-21.40697601547023	24.02355715922114	26.089351207234838	2.61658114375091	4.682375191764606
122302	l41f	ti-02	02	151.5	1.2675165938850115	-23.677886650913972	-0.24409877935187255	2.5235945645644113	-0.21368427490281436	22.987635010014877	2.612929729175223	-1.4876178191598837	0.12729967616409685	-1.9614691886933207	23.755469243876778	3.148425542269256	-0.1567568233909927	-21.398390865701433	24.0265623212915	26.053185367946732	2.628171455590067	4.654794502245299
122303	l41f	ti-02	02	152.0	1.2679007274760898	-23.67704130115038	-0.24097105667786212	2.5218632246710793	-0.21458815196512251	22.987829957104754	2.619932447953335	-1.4901152462565004	0.12817705251865188	-1.96111252378047	23.75573881940601	3.1304177013846326	-0.16035408191302386	-21.39614913315716	24.031236059355116	26.032590642573236	2.635086926197957	4.636441509416077
122304	l41f	ti-02	02	152.5	1.2687680035559383	-23.67561693332117	-0.2318965145048654	2.5165870150928313	-0.21535239507687864	22.988461117875623	2.6536584176559153	-1.4898989200043629	0.12825350150889778	-1.9598766298491472	23.755531451617955	3.0883641140449156	-0.16487699770099978	-21.390926432733202	24.065121721959194	25.987909941668658	2.6741952892259917	4.596983508935455
122305	l41f	ti-02	02	153.0	1.2680959595255719	-23.675164739311917	-0.2311289883963581	2.5144240739034123	-0.2158494736392529	22.98943106220085	2.679637119682179	-1.4909720648798164	0.12828224044563635	-1.9587172777590607	23.755285732825953	3.068213774393553	-0.16816304098714369	-21.39186965380486	24.090528883809597	25.964715147998874	2.6986592300047363	4.572845494194013
122306	l41f	ti-02	02	153.5	1.2670951635509926	-23.674108609161117	-0.23281880972402236	2.5135826694251784	-0.2164369605816425	22.989459858301068	2.6903490261257654	-1.4902546321335641	0.1282505492922111	-1.958859496554855	23.756564943934926	3.0563876285897322	-0.17258219611869957	-21.39334474945996	24.10136784100384	25.948606043402094	2.708023091543879	4.555261293942134
122307	l41f	ti-02	02	154.0	1.2661538588618575	-23.673891371241094	-0.24869145876127663	2.513937328641915	-0.21649632981838363	22.990553116976237	2.6867433096437043	-1.4918078897845286	0.1281751548437027	-1.9599888697139665	23.757321360206483	3.0511796882952096	-0.17338470990027255	-21.408645501360454	24.09716736186073	25.941281327749312	2.688521860500277	4.532635826388859
122308	l41f	ti-02	02	154.5	1.2663754310436162	-23.67344796541723	-0.24039300785902434	2.5112732791387575	-0.2167159881761401	22.991971669136184	2.677593826425779	-1.4905127560362477	0.12872675979399842	-1.9603665371638719	23.757047188277074	3.02959916420651	-0.1725523317534011	-21.402567694137495	24.091063511143574	25.920102914609927	2.6884958170060784	4.517535220472432
122309	l41f	ti-02	02	155.0	1.2654652389986645	-23.672421090698823	-0.23454728766453703	2.510934176664894	-0.21686196877080277	22.991343130527973	2.684482579802915	-1.4892188579338708	0.12912455610343704	-1.960905821399522	23.75758576668414	3.0269087748306642	-0.17583985949620984	-21.396034201698466	24.09886943972965	25.913214099617736	2.7028352380311844	4.51717989791927
122310	l41f	ti-02	02	155.5	1.265352850055297	-23.672381733655946	-0.2336044337092917	2.5123277544926883	-0.2169376533528398	22.990385817885624	2.679536651446255	-1.4879032368403413	0.12908920790819076	-1.9630678939872954	23.757828478717727	3.014711572170477	-0.1795471199270216	-21.39365841287255	24.094170787046888	25.895277887029184	2.7005123741743375	4.501619474156634
122311	l41f	ti-02	02	156.0	1.2643989329483412	-23.671687023122267	-0.2171905767563929	2.5128072098199445	-0.21774524345229995	22.990474103207582	2.6866570046342395	-1.486185836148444	0.12932918008516264	-1.9657962485693634	23.75744630933777	2.9978798294252544	-0.1816479394439163	-21.376070390058718	24.10252920832624	25.872280883698085	2.7264588182675205	4.496210493639367
122312	l41f	ti-02	02	156.5	1.2624545622162404	-23.672480942119652	-0.22846662818899413	2.511591096328873	-0.21782709016888419	22.98976470004474	2.7048465627380667	-1.4858798044444586	0.12915614820705662	-1.9672491484595718	23.758526521812485	2.992800465715179	-0.1857573148023433	-21.389356473979774	24.12006051637652	25.860775086481986	2.730704042396745	4.471418612502212
122313	l41f	ti-02	02	157.0	1.2611271861825977	-23.673082591233207	-0.21922930298073234	2.510634293731743	-0.21815290221681932	22.989912543051478	2.720832816116088	-1.4881675364117382	0.1290915620881307	-1.966787830641476	23.75948621014542	2.9808384890824353	-0.1866617811276838	-21.381677600482195	24.13351648262714	25.848002273641292	2.751838882144945	4.466324673159097
122314	l41f	ti-02	02	157.5	1.2601613497843085	-23.673212092672877	-0.21458322693762563	2.510565993738865	-0.21828986428122896	22.99014290309365	2.7379031381062378	-1.4875697336561897	0.12903310060687562	-1.9664349549940627	23.761066903414953	2.950382393178683	-0.19126608794545857	-21.37722932587164	24.151219543869342	25.81390960343842	2.773990217997703	4.436680277566783
122315	l41f	ti-02	02	158.0	1.2602096079626937	-23.672379773050444	-0.19893439447927724	2.50984668299982	-0.21854483507212374	22.990419789387534	2.7468753971644038	-1.4870474772738735	0.12925325412686514	-1.965639693499071	23.760471379365637	2.937453874191589	-0.19511160182325363	-21.361467484529904	24.16095612833281	25.797383566197595	2.7994886438029063	4.435916081667692
122316	l41f	ti-02	02	158.5	1.259303903985351	-23.673183092230264	-0.18886115814485355	2.5085554370658327	-0.21860951198335982	22.99054197720815	2.7439935537782016	-1.4868931770377563	0.1288569419258883	-1.9650644215651043	23.7612428267649	2.925429257448382	-0.19810535688520917	-21.353488813309284	24.15788978389112	25.782806209748323	2.8044009705818382	4.429317396439039
122317	l41f	ti-02	02	159.0	1.2572914177205674	-23.672793814726955	-0.18258400746991768	2.506682631344861	-0.2187422575940285	22.990557230780325	2.767559644359263	-1.4881256205890574	0.12864222532865544	-1.9632621055320327	23.765135364656615	2.9078276761676447	-0.2007186153537916	-21.34869519085201	24.17989122228516	25.766273737659002	2.8311960314331515	4.417578546806993
122318	l41f	ti-02	02	159.5	1.2545754803180338	-23.67521630968246	-0.18105154799157908	2.5028019669413037	-0.21904029298109276	22.99179831163589	2.7661153896181356	-1.4891078002765117	0.128991431778633	-1.9626185869570312	23.76672085208094	2.8976583276804355	-0.20218484363270425	-21.353465890732735	24.178757039775057	25.754151229489676	2.8252911490423216	4.40068533875694
122319	l41f	ti-02	02	160.0	1.25291945465899	-23.6751374287016	-0.18898230889610115	2.5021055925973608	-0.2189016704315398	22.99210592543021	2.769010783356039	-1.4859586192426413	0.12917000915795443	-1.9618976561780264	23.768062149886468	2.8875048795542284	-0.2078817264968063	-21.36201414500034	24.18542642827002	25.73870710142485	2.823412283269679	4.37669295642451
122320	l41f	ti-02	02	160.5	1.2526960730256607	-23.67573597644274	-0.1877919615957804	2.501275967460914	-0.21887893282721285	22.990745689433197	2.761429035185497	-1.4825436509116934	0.12896012719789768	-1.9623516354638295	23.76794367081817	2.8702248678238425	-0.21221925127010977	-21.36225197057761	24.179712268077683	25.716293724933735	2.817460297500073	4.354041754356125
122321	l41f	ti-02	02	161.0	1.25291994071398	-23.676260863122454	-0.1829863808163097	2.5003468363576378	-0.21828760553892682	22.990711367944137	2.764241558248912	-1.4819462056853527	0.12908801726055932	-1.9616752159065263	23.76712504017078	2.8837133421742434	-0.213302063990042	-21.358900407581125	24.18380713222933	25.72878104316243	2.824906724648205	4.369880635581307
122322	l41f	ti-02	02	161.5	1.2520810377728484	-23.67738649965585	-0.18142612012097278	2.4968882380797104	-0.21806817475724924	22.991374381295	2.748779090731948	-1.482443604558953	0.12919632366868322	-1.9628339995726598	23.76817438954322	2.861145612659637	-0.21702881276170383	-21.36192438169711	24.16883801637943	25.701538227641343	2.806913634682317	4.339613845944232
122323	l41f	ti-02	02	162.0	1.2495652042677958	-23.678667606460824	-0.17641723431267622	2.4940383996379167	-0.21802762070742304	22.990391184450466	2.7495297393566718	-1.4863166042610738	0.12885580018237175	-1.9659068346771034	23.768684455229206	2.8500047843973264	-0.22127053594741877	-21.361046441135585	24.16443249902101	25.681077073269808	2.803386057885426	4.320030632134223
122324	l41f	ti-02	02	162.5	1.24795771953758	-23.67885809144795	-0.17522945422658287	2.4915702632737617	-0.21806989861140164	22.989594096940962	2.753661484975997	-1.4857070542443094	0.1286692297438621	-1.9660527271052195	23.768983515594826	2.831172291244946	-0.22431232548232044	-21.36251728240077	24.168147858805114	25.657748473789816	2.8056305764043437	4.295231191389046
122325	l41f	ti-02	02	163.0	1.2481306655681386	-23.67913814179638	-0.16940908511391142	2.4886278776447774	-0.2180613500239372	22.990544027275984	2.776662488943957	-1.4841802629963547	0.12830003295197745	-1.9641151034129696	23.767661389723045	2.81663716836969	-0.22572873000787105	-21.359919349265514	24.193264936151625	25.642585390240036	2.833345586886111	4.282666040974522
122326	l41f	ti-02	02	163.5	1.246767380413401	-23.679038709480192	-0.17118188554024985	2.48663190893723	-0.21811179431456837	22.989144989992184	2.7912327116032545	-1.4796500138480124	0.12789952786455105	-1.965187538334264	23.766784407099024	2.7894386553028006	-0.2298814037393836	-21.36358868608321	24.210515421297405	25.60792150074158	2.8469267352141934	4.244332814658367
122327	l41f	ti-02	02	164.0	1.246171028156706	-23.679274241113067	-0.1612123507465841	2.4845108271340255	-0.21793873869923752	22.989181401768647	2.778544642866941	-1.4770414959252873	0.12769911865662742	-1.9670060602976758	23.76591474955404	2.7992534301277243	-0.23364466045012935	-21.355975764725628	24.200444928667686	25.610688487090666	2.8444691639420583	4.2547127223650385
122328	l41f	ti-02	02	164.5	1.2450373316559258	-23.677883475428352	-0.15772910870418247	2.4816971825610388	-0.21767981836775946	22.99020027898541	2.7652309450674495	-1.4765568812809224	0.12746711585572776	-1.9685765933131572	23.765602335815853	2.8043671674324178	-0.2348876337807393	-21.353915401571495	24.188661640259905	25.6115426078103	2.8347462386884104	4.257627206238805
122329	l41f	ti-02	02	165.0	1.2454906424993308	-23.678098835332285	-0.1397325726527159	2.4797273058619225	-0.21755613964904397	22.989392977127878	2.775790109876393	-1.4757315158493103	0.12674374116043946	-1.970168103148818	23.76520466879599	2.8015995702924887	-0.23661185487604725	-21.33810410212308	24.198639172666354	25.605514923562943	2.860535070543275	4.267410821439864
122330	l41f	ti-02	02	165.5	1.2447556987956052	-23.677720527457048	-0.14403757973830894	2.4769997322318416	-0.2174350334913117	22.989336860117785	2.7759631804557854	-1.4770922360585381	0.1265269845953087	-1.971476978328535	23.764274637243044	2.7950421439322053	-0.236161452535871	-21.344758374963515	24.197299755619028	25.59643404910645	2.852541380655513	4.251675674142934
122331	l41f	ti-02	02	166.0	1.2437768259140358	-23.676317527140107	-0.1456282654483912	2.4754478456066673	-0.21751883679134656	22.98977278957129	2.7775547659780595	-1.4783659350486367	0.12624463716194653	-1.9737838154238152	23.763030286461333	2.7947701492995707	-0.23684018900338633	-21.34649794698183	24.197687420871315	25.590953257247737	2.851189473889484	4.244455310265906
122332	l41f	ti-02	02	166.5	1.2423078247515402	-23.675622378075477	-0.137221388639969	2.4745686694093587	-0.21758615059411887	22.989783623812436	2.785441195435833	-1.4775858812334104	0.12602204159904604	-1.9729078284470516	23.76337390715202	2.7819634686786445	-0.23939800113638057	-21.338275097306088	24.206074829019787	25.57533937099877	2.867799731713699	4.237064273692681
122333	l41f	ti-02	02	167.0	1.2411303306720753	-23.676204694816867	-0.1433358708475795	2.4727724036239804	-0.21781029099033103	22.991692780524033	2.7934689811919164	-1.475025222312273	0.125859341774931	-1.9716818717363807	23.763745722641712	2.768146050469885	-0.23577337641996296	-21.346768162040465	24.218185590188277	25.565566855627328	2.8714174281478115	4.218798693586862
122334	l41f	ti-02	02	167.5	1.240761801528349	-23.67673224889835	-0.14789658647579848	2.468323496791094	-0.21827560152921271	22.991418634709003	2.7938949005294464	-1.4728588399978098	0.12525298906514634	-1.9712148398604712	23.763674713393005	2.7694458207101795	-0.2352982095902808	-21.356305338583056	24.219432082776574	25.56736928618078	2.8631267441935186	4.211063947597726
122335	l41f	ti-02	02	168.0	1.2387298201374737	-23.677092479798326	-0.1445844188913949	2.466831608469448	-0.21868344559041958	22.989825533594534	2.7864318054733257	-1.470972436040372	0.12494950322104757	-1.9718008995422158	23.762278155814666	2.7597930942631836	-0.23543522200612302	-21.354845290220272	24.211550960658112	25.55356494866698	2.85670567043784	4.198719658446709
122336	l41f	ti-02	02	168.5	1.2358034700367735	-23.677473088266353	-0.14101524912202013	2.4623769274963565	-0.21833766850895198	22.98986436594787	2.7691033994433982	-1.4705302475247437	0.12487215234212136	-1.9704152718307297	23.76132578602231	2.75184347094423	-0.23447386890851585	-21.356111409892016	24.194972001699696	25.54408358626407	2.8388605918076806	4.187972176372053
122337	l41f	ti-02	02	169.0	1.23340434616587	-23.67764933004854	-0.14446604521053585	2.4592811257922222	-0.21827879407481732	22.990206557341576	2.7858195425951586	-1.4684406549476592	0.124519248080791	-1.9728329345548805	23.76044487826264	2.7488846688496653	-0.23636862918136714	-21.36283424946685	24.21382589899505	25.533532329541927	2.8509916495282006	4.170698080075077
122338	l41f	ti-02	02	169.5	1.2311581243972685	-23.678140906226787	-0.14929803833861954	2.457490256468642	-0.21871548939933513	22.99019903861565	2.791494139622897	-1.466646879732666	0.12432717186161624	-1.9752082000949507	23.76055957541068	2.7307673360199463	-0.23719137863555087	-21.369948688096766	24.220657980968163	25.510085457097396	2.8507092928713966	4.14013676900063
122339	l41f	ti-02	02	170.0	1.229236416321508	-23.678994794581598	-0.13999506831240494	2.457418461686111	-0.21841906787610646	22.99030068764762	2.769091742204849	-1.4652277474875575	0.12424742225465359	-1.9769379813435188	23.76012220530593	2.720975145692164	-0.23943960890615243	-21.361571401207893	24.19999303674346	25.493956177069933	2.8384216355355676	4.13238477586204
122340	l41f	ti-02	02	170.5	1.226846182657135	-23.68011130038477	-0.14890603198672064	2.455339261077954	-0.2180219927226582	22.99075163556226	2.7656432199787853	-1.4638647892566221	0.12428975592574047	-1.980092841803475	23.75984925968534	2.718335328010155	-0.2381323843462856	-21.373678071293536	24.198797829487503	25.486805544202866	2.825119758193967	4.11312747290933
122341	l41f	ti-02	02	171.0	1.2249396147278717	-23.679917016467638	-0.15253188156084646	2.454469891558299	-0.2174500724509088	22.98957085172699	2.746967957135602	-1.4601416168712191	0.12403169728343004	-1.9819742109431333	23.759425298785125	2.721567555963712	-0.23881568927681618	-21.377979006470184	24.182978816823898	25.485142569256762	2.8049998103537135	4.107163562786578
122342	l41f	ti-02	02	171.5	1.2222132717133531	-23.680289732876926	-0.15383728951465964	2.4511418841500805	-0.21685987378205246	22.990338128345247	2.743239336105466	-1.4588511250598908	0.1236600793623776	-1.9809701346545183	23.758942660934242	2.7109779874211344	-0.24086732275416617	-21.382985138241505	24.18152654497115	25.470296462660045	2.798541406729644	4.08731132441854
122343	l41f	ti-02	02	172.0	1.219353060235646	-23.68142686560652	-0.14677360990602226	2.447883829939925	-0.21700091675534708	22.991040200389627	2.739204967351074	-1.4603574507792558	0.12347491519995052	-1.9786393464838616	23.759061210036023	2.7063108513025553	-0.23988699637982452	-21.38031664557262	24.17636171540605	25.466198778710538	2.796045069833429	4.085882133137918
122344	l41f	ti-02	02	172.5	1.2164409143487205	-23.680653190768176	-0.14093213251848727	2.444997663451985	-0.21672522636689934	22.99028609767128	2.741104646671146	-1.4587953141403087	0.12317725069134211	-1.9778484773241476	23.76073716453244	2.6948258112675143	-0.2403112424460158	-21.376587659834676	24.17904745452656	25.45384417037851	2.8024597946918846	4.077256510543833
122345	l41f	ti-02	02	173.0	1.2144853748059077	-23.680659298746118	-0.13640049594055967	2.4440237456004246	-0.21682301546676302	22.9905513327402	2.7360057819337444	-1.4581473492053267	0.12285487314053811	-1.9775963966392998	23.76058709739276	2.6821984650134025	-0.24048343165285316	-21.373036049086252	24.174441623142396	25.43919110891992	2.801405574056144	4.066155059833669
122346	l41f	ti-02	02	173.5	1.213851669574429	-23.679240762056146	-0.13328604508420985	2.442833386188373	-0.2167208848499322	22.990958878732297	2.73473263057667	-1.4583773346514348	0.12267562035444525	-1.977534920655772	23.760605592761785	2.6746548265606522	-0.24214267436109108	-21.369693420951982	24.173268910162047	25.429434493880002	2.803575489210065	4.05974107292802
122347	l41f	ti-02	02	174.0	1.2130293376506807	-23.678997884236065	-0.11976567249902169	2.439695676179407	-0.21649161488848462	22.99022525103844	2.7372265955060118	-1.4605864266573947	0.12248856567755378	-1.976660806300367	23.761181070828115	2.663111715011734	-0.2426355089786599	-21.359067880555678	24.172862370676125	25.418025808211507	2.813794490120447	4.058957927655829
122348	l41f	ti-02	02	174.5	1.2123277196672366	-23.67846313644871	-0.11249510021254122	2.438291482195481	-0.216471587870178	22.989322310349497	2.717908757858009	-1.461400603106869	0.12244187245600045	-1.9747494323516026	23.760842722892036	2.643204183053291	-0.24663653842018296	-21.35266675446577	24.15180074968646	25.39498865484078	2.7991339952206893	4.042321900375011
122349	l41f	ti-02	02	175.0	1.2109315302050672	-23.678310821619775	-0.10344941747917018	2.4388315852629425	-0.21690612764897435	22.98899222967768	2.7227615206346703	-1.4662682380270557	0.12234595602607755	-1.9756494511073044	23.761096353469	2.638944958309318	-0.24586240321394143	-21.342928653836	24.150925340662397	25.389460987662137	2.807996686826396	4.046532333826136
122350	l41f	ti-02	02	175.5	1.2102303295174404	-23.67800197358236	-0.1034509466701737	2.44030768925211	-0.21693088612741074	22.98745206981147	2.7074950435997525	-1.4692396625678728	0.12208093715514633	-1.977448770108773	23.76286493456094	2.6206404625784088	-0.24773367781488279	-21.341145231000425	24.130857501871088	25.368553278733135	2.7897122708706625	4.02740804773271
122351	l41f	ti-02	02	176.0	1.2100386765249407	-23.678218960474428	-0.09564091266926825	2.441534141591299	-0.21726272102632457	22.987637386716713	2.685464434440057	-1.4707914028847884	0.1220482861976564	-1.97500802963545	23.763323637463603	2.60150897464106	-0.24800792557526774	-21.332325731552398	24.107095983443315	25.351855333418886	2.774770251890917	4.019529601866488
122352	l41f	ti-02	02	176.5	1.208611715425216	-23.67742204453961	-0.09228065351518354	2.444581958113794	-0.21704182444794282	22.98802184802379	2.691726549106122	-1.4732370497044027	0.12229359857802022	-1.9740896946311115	23.763954961834962	2.5981156039486364	-0.2468826990470906	-21.325120739941	24.11176312155559	25.34970988753061	2.786642381614591	4.024589147589612
122353	l41f	ti-02	02	177.0	1.2081268561093894	-23.675261942590016	-0.09576746909918749	2.445461928102182	-0.21690149148535176	22.98766173379082	2.7009629696578106	-1.4752614938484108	0.12273595785561221	-1.974561782779794	23.764317225089393	2.581018854858544	-0.24513575795445916	-21.32556748358702	24.119197675970483	25.333765395323073	2.793630192383464	4.008197911736055
122354	l41f	ti-02	02	177.5	1.2082657376924415	-23.675139226351632	-0.1086453773464715	2.4441292650939763	-0.21678885960976046	22.986748062463754	2.698633322666834	-1.477866048783914	0.1227655414997664	-1.974476260534531	23.765426317940147	2.557308809329579	-0.24192242079849738	-21.339655338604125	24.11349201823668	25.31460218362914	2.7738366796325558	3.9749468450250163
122355	l41f	ti-02	02	178.0	1.2080522228178214	-23.675126661908934	-0.11357645040261394	2.444101922814275	-0.21766610387737656	22.986298136789156	2.697929407106723	-1.4813964082213273	0.1227614554167642	-1.9741401076453198	23.765801036157004	2.5487060244717203	-0.23847983229883216	-21.344601189497272	24.107926487213938	25.309939343502393	2.7633252977166656	3.9653381540051207
122356	l41f	ti-02	02	178.5	1.2060581263252734	-23.67560760941211	-0.10954190449664203	2.4422590667602733	-0.21759195803584977	22.98596170205041	2.6937075438724856	-1.4844096522429964	0.12240592951002616	-1.975289228340329	23.765330422107702	2.561317484418223	-0.23495492363072765	-21.34289044714848	24.100073565154077	25.32246188088014	2.757183118005596	3.9795714337316603
122357	l41f	ti-02	02	179.0	1.2039810307086565	-23.676764934947705	-0.11536741847240353	2.441130702142769	-0.21748506772625167	22.985185831366103	2.688353355049759	-1.4862065502059854	0.12200054719392711	-1.975116914637789	23.765587810934445	2.561924497336706	-0.23187044163776346	-21.35100165127734	24.091848115677553	25.324505982704256	2.7408464644002137	3.9735043314269163
122358	l41f	ti-02	02	179.5	1.2029815180394952	-23.677004779048925	-0.13144338876218334	2.438553237809771	-0.21774750701269205	22.98513119601721	2.6877737173645877	-1.4895849535346608	0.12175065345327052	-1.9742738950279441	23.766114442434517	2.5632333452694485	-0.2309915018896908	-21.369894930001337	24.087323106287716	25.327063908825828	2.7174281762863792	3.957168978824491
122359	l41f	ti-02	02	180.0	1.202277175485471	-23.677626092043766	-0.13662167820882146	2.437446188663741	-0.21762632208925803	22.984939929506584	2.683172226867519	-1.4914131323880262	0.1216909312293154	-1.972283991279699	23.765729828234548	2.5567135275936916	-0.22977491071345846	-21.376801581588847	24.080763633126136	25.32266162932055	2.703962051537289	3.9458600477317027
122360	l41f	ti-02	02	180.5	1.2024655141188558	-23.67897915136005	-0.14603872278279528	2.434461264739178	-0.21726094895186177	22.985013807244783	2.676656113498664	-1.4944177989840721	0.12189415141295312	-1.9701485121987878	23.765888027137482	2.5521616397321893	-0.23138554429226765	-21.390556609403667	24.071885324220467	25.318981124497476	2.6813287148168	3.928424515093809
122361	l41f	ti-02	02	181.0	1.2032062835804669	-23.678420178963805	-0.1445778132158649	2.433388137631964	-0.2170238373995252	22.987984658116158	2.6806488637351253	-1.4962933408342804	0.12194489599438535	-1.9678497261709524	23.765380014644048	2.535958183848707	-0.23268315845826776	-21.389609854547704	24.07726123961186	25.304011597444	2.6876513850641572	3.9144017428962954
122362	l41f	ti-02	02	181.5	1.2032146485333983	-23.67829134734675	-0.14354486482714066	2.4346456598845014	-0.21697302975503754	22.99033513691313	2.6809233075443393	-1.4983154023012857	0.1216467271640375	-1.9652257410211675	23.76551839450861	2.534824094254038	-0.23203420336144284	-21.38719055228939	24.077616739565183	25.306297192913433	2.6904261872757935	3.919106640624044
122363	l41f	ti-02	02	182.0	1.2037161933657812	-23.677901712620557	-0.14708901232038873	2.4371469903829803	-0.2172677107114636	22.99070195247989	2.6735899599968307	-1.4991911835249723	0.1213687132506277	-1.9633299475392485	23.765979683159813	2.521637889499904	-0.23227361293885135	-21.387843734557965	24.069201731490914	25.2957302055474	2.681357996932949	3.9078864709894354
122364	l41f	ti-02	02	182.5	1.2026907106406062	-23.67732227125946	-0.15462678301401414	2.4390764040462143	-0.21720126102118478	22.990827105674605	2.659226763133871	-1.499069599163852	0.12117531006015506	-1.9613440054541094	23.767259889635433	2.5093125079358045	-0.232595535999479	-21.392872650227257	24.054958318683592	25.285323566758255	2.662085668456335	3.892450916530997
122365	l41f	ti-02	02	183.0	1.2016762843339994	-23.676835506313402	-0.15319792773645688	2.4413745335798556	-0.21714978233627974	22.99257091693309	2.6565733835768675	-1.5017930314112882	0.12117942944767737	-1.959681345142603	23.767436041281385	2.5081539160140403	-0.23496616530762537	-21.388658900470006	24.051380916210068	25.2826187311792	2.662722015740062	3.8939598307091927
122366	l41f	ti-02	02	183.5	1.1999884148679318	-23.676381933029912	-0.1527561564818084	2.4424193026303342	-0.21680962187442532	22.994377372229675	2.6464336976862395	-1.5033619695638367	0.12096806194220962	-1.959039091889661	23.768677513078853	2.495738187932924	-0.2356345900150076	-21.386718786881385	24.04160754041986	25.26973043397504	2.6548887535384758	3.8830116470936566
122367	l41f	ti-02	02	184.0	1.1976704027767295	-23.674705370043235	-0.15510507017471903	2.4445669543255035	-0.21640172201605232	22.996081602520473	2.6329613817836908	-1.5050220220730164	0.12073012136936	-1.9576674673413301	23.769346526493266	2.490513244446107	-0.23693154017494186	-21.385243485892452	24.028349361584453	25.262931166199827	2.643105875692001	3.8776876803073748
122368	l41f	ti-02	02	184.5	1.196704607978958	-23.674076785880935	-0.16792989942916997	2.4454771979513357	-0.21646309277244452	22.996072452994678	2.61936905221584	-1.5077998372980685	0.12009604380715137	-1.955904718017464	23.770094566741193	2.485671053300226	-0.23475528148109928	-21.39652948735877	24.01127461894716	25.261810228521814	2.614745131588389	3.865280741163044
122369	l41f	ti-02	02	185.0	1.197582212388975	-23.673552042878924	-0.17369179748156097	2.4441040222782227	-0.21650099319909177	22.99664522597023	2.6152827734464186	-1.5102282491706165	0.11952993738675136	-1.9536861567432267	23.77018481146969	2.4694998498941945	-0.23597198809273426	-21.403139818082263	24.004728694433695	25.247608728916898	2.601588876351432	3.8444689108346353
122370	l41f	ti-02	02	185.5	1.197909647674299	-23.67269377784533	-0.1866874609760975	2.44407878181256	-0.21683777494149256	22.995859757273816	2.6055706977191906	-1.5114687265010227	0.1194398397620101	-1.9532788567501296	23.77095211703133	2.4777714730734406	-0.2395179216951978	-21.415302457008867	23.992563793312502	25.25383645933374	2.5772613363036356	3.8385340023248737
122371	l41f	ti-02	02	186.0	1.196723445601475	-23.672459565022418	-0.17814859463422897	2.445026456395761	-0.21649148641753665	22.9966342320206	2.5900897755207564	-1.5139484038209872	0.11943479391043323	-1.9524784675156859	23.771274965125727	2.468878965954662	-0.23988238471584028	-21.405581703260886	23.975718911213267	25.244516524450336	2.5701372079523814	3.8389348211894507
122372	l41f	ti-02	02	186.5	1.1957966490697778	-23.671487589755372	-0.19217938313264332	2.445906045037855	-0.21643084744732516	22.996918948308085	2.5806734682718178	-1.5166212502248808	0.11954175420428399	-1.9501528387187328	23.772182121127187	2.4685320634475882	-0.24073348819257806	-21.41776092785016	23.964082073111985	25.24562450673324	2.5463211452618246	3.827863578883079
122373	l41f	ti-02	02	187.0	1.1960052261023175	-23.671158790004704	-0.20298370539747504	2.446309128374423	-0.21616455669077642	22.997662819884255	2.5702454381893673	-1.5188596361864706	0.11939797768079695	-1.9461918411952939	23.771636033016016	2.4642597746851043	-0.2412343161403257	-21.427833367027755	23.952282042877172	25.24447487646782	2.524448675849417	3.816641509440064
122374	l41f	ti-02	02	187.5	1.1942528831557353	-23.67066058836224	-0.19727512559869706	2.4462848325772146	-0.21664282810603772	22.99825304668545	2.5610194233289842	-1.5217000172273063	0.11933358152445611	-1.9447045465407262	23.771144618391762	2.4591628627502824	-0.2420431406403872	-21.42165088138372	23.940263206205543	25.237812677116665	2.5186123248218237	3.8161617957329454
122375	l41f	ti-02	02	188.0	1.1927443888045668	-23.670677742552684	-0.19679815462057776	2.4485668935342275	-0.2173987403048277	22.99737417944754	2.5500125556233293	-1.5246153693322766	0.11921005052060536	-1.94207308104332	23.771621433691163	2.471861177953783	-0.2423081923069648	-21.418909003639033	23.924582675954372	25.25184572709923	2.505673672315339	3.8329367234601968
122376	l41f	ti-02	02	188.5	1.1927539775347953	-23.669590791327188	-0.19821660285227316	2.4498095696897275	-0.2182314520719983	22.998112084556276	2.5387211610744727	-1.5243908499115197	0.11912088800191332	-1.9387260837503593	23.772481250202976	2.4801622112816073	-0.24062537645651425	-21.417997824489735	23.913331831649145	25.266045978812503	2.4953340071594106	3.8480481543227683
122377	l41f	ti-02	02	189.0	1.1922039134283942	-23.668333776657356	-0.1971027885486011	2.4515722500452912	-0.21851678754981943	22.99824526758526	2.5314101050015005	-1.5247552543102143	0.11909439749861785	-1.9354587689622937	23.770658838052746	2.47824307256318	-0.24121789629872423	-21.413864315160666	23.905477728225346	25.2644291587833	2.4916134130646803	3.850564843622635
122378	l41f	ti-02	02	189.5	1.1909888899413315	-23.667910608308716	-0.21816727719404444	2.4533038530607056	-0.2188034047997778	22.99888003091931	2.519292309495351	-1.5246005016647293	0.11931466537645295	-1.9336262578982015	23.771261783941853	2.477205283042885	-0.24090902611802684	-21.432774032442055	23.894083099326608	25.26492067290984	2.461309066884553	3.832146640467787
122379	l41f	ti-02	02	190.0	1.189905435131141	-23.66809130951243	-0.23879795879421284	2.455638692065406	-0.21871120150797774	22.998542412209417	2.513710721555129	-1.5250395234936274	0.11930613607977132	-1.933210605358668	23.77050959348898	2.4832779811251156	-0.24230598361026962	-21.451250576241236	23.88780854484271	25.268176420776303	2.4365579686014733	3.816925844535067
122380	l41f	ti-02	02	190.5	1.1887095633473808	-23.667663032415405	-0.25699673683491175	2.4548008796764473	-0.21858902599596608	23.00014097915278	2.5134685197617403	-1.5232537472008387	0.11912709270807434	-1.932774743525276	23.77128528313393	2.4669233732511677	-0.24380236439879013	-21.469858889573867	23.890893818425784	25.250341111808414	2.421034928851917	3.7804822222345464
122381	l41f	ti-02	02	191.0	1.1872981532703144	-23.66839659668345	-0.26588127133263556	2.453111310896929	-0.2187546004461899	23.00082136991581	2.515578146018823	-1.524241925188069	0.11898095396359608	-1.9317495582544786	23.772120304675997	2.46884586057234	-0.24245695223399039	-21.481166557119156	23.89238394426397	25.254057808030186	2.411217387144813	3.77289125091103
122382	l41f	ti-02	02	191.5	1.1858806322796254	-23.669454650659528	-0.26576806099022743	2.4494138643999768	-0.21858775330914934	23.002533024274193	2.5160606714663434	-1.5281183436136194	0.11858648485244207	-1.9313068833208926	23.772051446833835	2.465910910406093	-0.24210874811427718	-21.48580884724978	23.890474083670213	25.250427358084387	2.404665236420435	3.764618510834609
122383	l41f	ti-02	02	192.0	1.1851317954733958	-23.669648682219464	-0.25786163731731887	2.448211360450918	-0.2185281790490721	23.003611033475742	2.5066739627251464	-1.5291823744752258	0.11889264719099918	-1.9304864714932346	23.77229002571802	2.4629445847497182	-0.24226603014320439	-21.479298959085863	23.881467089867588	25.247613904304693	2.4021681307817246	3.7683149452188296
122384	l41f	ti-02	02	192.5	1.1849858423536697	-23.66834641630526	-0.276547375669127	2.4476395349523714	-0.21918310493628707	23.00479637419354	2.494713244659471	-1.5293421420863438	0.11910457621285225	-1.930491691053678	23.773937151789514	2.4668580109234837	-0.2425154552327351	-21.497254257022014	23.870088948043232	25.252773858780255	2.372834691021218	3.755519601758241
122385	l41f	ti-02	02	193.0	1.1847251359571769	-23.66806299501432	-0.2849824214340447	2.447587082383686	-0.21949471606492285	23.004988348185535	2.498183122792064	-1.529125552171106	0.11919877585003072	-1.9297750379002632	23.774944219677234	2.461218470427464	-0.2441333817831313	-21.505458334064677	23.8737499785916	25.24697940637848	2.3682916445269235	3.7415210723138017
122386	l41f	ti-02	02	193.5	1.1843867196276259	-23.667776543329488	-0.30165349741177755	2.4497963985739677	-0.22022832559078165	23.004589154070466	2.4634580945007745	-1.528327103289028	0.11903047750183396	-1.9298802965387873	23.775795626689355	2.4501756921574254	-0.24567735518476846	-21.5196336421673	23.83852229719326	25.23480038675085	2.3188886550259618	3.715166744583552
122387	l41f	ti-02	02	194.0	1.184389699686708	-23.666616393834644	-0.30528982798393595	2.4498852012966865	-0.21999434901730205	23.005139419339265	2.467914003430922	-1.5265618642330308	0.11901718992273462	-1.929302629449593	23.77567773563009	2.452034596904287	-0.24775397635771265	-21.522021020521894	23.84551439944259	25.235045426413777	2.323493378920695	3.7130244058918827
122388	l41f	ti-02	02	194.5	1.1847847879227376	-23.665308346918795	-0.28521315856905355	2.447484483247978	-0.22070237620638516	23.006203082731393	2.4763276729930244	-1.526155639816873	0.11890935772190894	-1.9275391014454153	23.775625154308692	2.4575148161313405	-0.24759291574685113	-21.503037022239873	23.854582097423062	25.242792741170504	2.3515450751831892	3.739755718930631
122389	l41f	ti-02	02	195.0	1.1838782940067194	-23.66402945982253	-0.2798108628472918	2.4465970458567625	-0.220990756228313	23.007381938888074	2.4876371889190407	-1.526763243795036	0.11874957046364659	-1.9248318111819345	23.776436579484727	2.4471230280541536	-0.24435089944140076	-21.49724327681306	23.86601469824741	25.238255190922267	2.368771421434353	3.741011914109208
122390	l41f	ti-02	02	195.5	1.183090195766494	-23.66279864609489	-0.2763608704650639	2.4454366097642706	-0.221070623109631	23.009186082037925	2.478141432122941	-1.52732453709586	0.11887545094317	-1.9250129402443061	23.777173816310025	2.449389373107306	-0.24478030544462162	-21.49372290679568	23.857807804898545	25.239860139494894	2.364084898102867	3.7461372326992155
122391	l41f	ti-02	02	196.0	1.1822976850440963	-23.662179039257914	-0.26810653336062534	2.44565886007211	-0.22079696919540787	23.011143371749043	2.458516483193099	-1.5280056269806432	0.1187659356977992	-1.9246675491214311	23.777938590183204	2.454343944813603	-0.24346296983912238	-21.48462671254643	23.839623194463886	25.24644970108035	2.354996481917457	3.761822988533922
122392	l41f	ti-02	02	196.5	1.181596964549586	-23.661239914554233	-0.26436796943115093	2.4470351128606924	-0.2209912722104124	23.01228060368662	2.4495330165459945	-1.5279189660348682	0.11838035121426842	-1.9246254223580825	23.778306365000223	2.455664806275898	-0.24169281211704316	-21.478572771124693	23.8312837332016	25.24924990135058	2.352710962076909	3.770677130225888
122393	l41f	ti-02	02	197.0	1.1807812886100566	-23.659959339640494	-0.263821569278213	2.4490546537723783	-0.2207222602191646	23.013621695873084	2.4277921703796266	-1.5285291997811021	0.11818970366248263	-1.923679894895853	23.77914477340558	2.4469227232308994	-0.24316040336210695	-21.47472625514633	23.810352109914927	25.240008486988575	2.3356258547685975	3.765282231842246
122394	l41f	ti-02	02	197.5	1.1805932217570791	-23.658788960659223	-0.25523415316202785	2.4498278956439385	-0.22069397525682827	23.013960879943085	2.419134962421454	-1.5281535965209943	0.11835771384745479	-1.924501011073338	23.781166237110156	2.442641412271603	-0.2398875467568712	-21.464195218177313	23.80260598443417	25.240012313308625	2.3384107662568567	3.7758170951313126
122395	l41f	ti-02	02	198.0	1.1792207327360145	-23.657778176108597	-0.2559989504505242	2.451647694199252	-0.22068245966607636	23.01444050123607	2.4132665815336285	-1.5262027779273062	0.11856123501983383	-1.9247341560983993	23.782791142471563	2.4310174703580025	-0.23945505265816627	-21.46212943235987	23.799383080196147	25.228840136809016	2.3372536478362775	3.766710704449146
122396	l41f	ti-02	02	198.5	1.1781160457367854	-23.656226229590555	-0.2571672896070428	2.4524141750945607	-0.22095602316234347	23.014019174186995	2.395292620168405	-1.526187936032204	0.11866619006695896	-1.926888909282493	23.782174650526397	2.420118478075105	-0.2402854659775937	-21.460979344103038	23.78083402522781	25.2132347990782	2.3198546811247738	3.752255454975163
122397	l41f	ti-02	02	199.0	1.1780803195852134	-23.6555294975595	-0.25419611500815276	2.4524373086519775	-0.22142606799503853	23.016014765390054	2.397461313616921	-1.5265768042545111	0.1185740553135359	-1.9274754888835781	23.781245366051095	2.4267201093104407	-0.24233449854171665	-21.457288303915675	23.784047262070963	25.216235807521457	2.3267589581552883	3.758947503605782
122398	l41f	ti-02	02	199.5	1.1768480447470064	-23.65434844238739	-0.24392559098402855	2.4529020135919897	-0.22156121967045136	23.016543177560887	2.385609132591926	-1.5248688683505989	0.11834660542221309	-1.9287247382840313	23.781517269063407	2.43228821656871	-0.24389708472982294	-21.445372019779427	23.77406882755398	25.21803170736527	2.328696807774552	3.7726596875858434
122399	l41f	ti-02	02	200.0	1.176455329535925	-23.653830962213192	-0.23719514721776883	2.4551843185232496	-0.22203627230462117	23.017717783687853	2.384770085213272	-1.5241768245045342	0.11840574620853014	-1.9273766431420762	23.7818381750717	2.4221857538060485	-0.24493671919255502	-21.43584179090771	23.774680518300503	25.208165896079045	2.338838727392794	3.772324105171336
122400	l41f	ti-02	02	200.5	1.1774194734100893	-23.653358485693527	-0.2304496711202677	2.45676232141436	-0.22278269863735845	23.019098870888715	2.3613163742761434	-1.5232465847771641	0.11814481812589926	-1.9272833502281868	23.782279753077493	2.424963439873245	-0.24519026524204235	-21.427045835399436	23.75253077987623	25.2121890508906	2.325484944476795	3.785143215491164
122401	l41f	ti-02	02	201.0	1.1777379989515402	-23.65234203298754	-0.2306237768752194	2.4568441018319436	-0.22315001995082778	23.020033300823794	2.3615526985272792	-1.523317472852532	0.11793021123592838	-1.9282936102519064	23.780929360142405	2.4165269921626362	-0.2461636141715539	-21.426121708030816	23.753048717783642	25.200737126833122	2.3269270097528256	3.7746154188023056
122402	l41f	ti-02	02	201.5	1.1781937606345232	-23.652036772361633	-0.21575373168844475	2.457421256935481	-0.22401886543956043	23.0205256686583	2.3577436899702384	-1.5220625522001034	0.11791161655415319	-1.9298284425134113	23.779921925999368	2.405849750938582	-0.24428645897760834	-21.410369247114595	23.750099557543027	25.189850536081455	2.3397303104284326	3.77948128896686
122403	l41f	ti-02	02	202.0	1.178183619080067	-23.651263249661607	-0.19453935007670417	2.456269865181994	-0.22386221363971895	23.021376062605306	2.3660564508493755	-1.5213512237755973	0.11791204409744216	-1.9295172972487	23.78080434634298	2.3892987094389553	-0.24331334175544966	-21.389532734556315	23.760131120136805	25.17545603585785	2.3705983855804895	3.7859233013015334
122404	l41f	ti-02	02	202.5	1.17756927786865	-23.650279195223753	-0.187015221830893	2.4562338093786784	-0.22405524431028184	23.021759567491717	2.3614682203705004	-1.517522969457067	0.11782755903095338	-1.9285207826267499	23.77974311519415	2.3742653912763636	-0.24423164982840942	-21.38106060767597	23.759477133125824	25.158825351884005	2.378416525449854	3.777764744208035
122405	l41f	ti-02	02	203.0	1.1778728175330513	-23.649253542453536	-0.17924528432007902	2.4561575453881725	-0.22407834125659795	23.0223150017896	2.3675352814189017	-1.5133555977288262	0.11758506992826886	-1.9282721166723442	23.779934673103725	2.3536191322680136	-0.24523695875388513	-21.37234128138544	23.77000141415135	25.13791754747856	2.397660132765907	3.7655762660931167
122406	l41f	ti-02	02	203.5	1.1776578185611948	-23.648580170784523	-0.17883338695548998	2.4547908790810236	-0.22514258316879074	23.023156630247083	2.391630818447419	-1.5127850792433668	0.1175002260989822	-1.9288082004335583	23.779896761096257	2.3365462188240906	-0.2474427878162654	-21.37262267865899	23.794360012381325	25.117849810231718	2.421737333722337	3.7452271315727295
122407	l41f	ti-02	02	204.0	1.1766394453889837	-23.64803883586632	-0.1735024563008794	2.4541164888336935	-0.2256677825636927	23.024037921845125	2.409552067753657	-1.5125180025076084	0.11739354861136966	-1.9288004463899462	23.779039494420857	2.3070859664582417	-0.24818188460593335	-21.367424803333506	23.812797753138852	25.0857825752722	2.4453729498053463	3.7183577719386953
122408	l41f	ti-02	02	204.5	1.1731576640706933	-23.64827301072158	-0.16891604159498208	2.453987758200978	-0.22548494493989657	23.02522438291151	2.417623038127012	-1.509749082008387	0.117665004954182	-1.928345581086659	23.779062049385328	2.29214212417997	-0.2484658151922172	-21.363201294115587	23.82527839904442	25.067550441357117	2.4620771049288344	3.7043491472415297
122409	l41f	ti-02	02	205.0	1.1710695565827216	-23.647543719920257	-0.1663975270918582	2.4518644122181543	-0.22510954685470075	23.02552716152124	2.3991908060737615	-1.5107666875920813	0.11723302894788976	-1.9292747014199143	23.778058954005974	2.2716033485975617	-0.24792901058104042	-21.362076834793964	23.80607476209611	25.043528147185306	2.4439979273021457	3.681451312391342
122410	l41f	ti-02	02	205.5	1.170872635192224	-23.648433352529043	-0.16120118571190986	2.4507610240080395	-0.22537534022828884	23.026852969175014	2.3946806266006466	-1.512202395093098	0.11728166677509815	-1.9284777885824242	23.777370062774494	2.2678420668372454	-0.24831513842827083	-21.358873514232915	23.80123752722937	25.03929183779327	2.442364012996457	3.6804183235603567
122411	l41f	ti-02	02	206.0	1.1710014527416421	-23.64803079974104	-0.16745951718199226	2.4499609553597557	-0.2257142286180503	23.027030805031654	2.3825016040654017	-1.5145962657522996	0.11762766926932465	-1.9279696133663249	23.776982429852982	2.2698939223629337	-0.24933052099102693	-21.365529361563276	23.786849583996034	25.040577670600204	2.421320222432758	3.675048309036928
122412	l41f	ti-02	02	206.5	1.1715984909604324	-23.64709976064687	-0.17803017046392647	2.4509232122405615	-0.22577884229955247	23.027533906229156	2.375140987209935	-1.5162581068082244	0.1174743650159928	-1.9284542873063042	23.777975813916434	2.2621497000402755	-0.24974093382652587	-21.374206718870237	23.77811230934731	25.03352878378431	2.4039055904770734	3.659322064914072
122413	l41f	ti-02	02	207.0	1.1732112623246507	-23.645933975323526	-0.1749356066898843	2.4515278487599357	-0.22601339125972075	23.027934792307477	2.360708571879978	-1.5190374639054949	0.11743414802855137	-1.9281068516373496	23.778487814875632	2.2574783609350355	-0.25204111037177496	-21.369341733253478	23.76102665705079	25.029029476126194	2.391684923797314	3.659687742872716
122414	l41f	ti-02	02	207.5	1.1745948842933729	-23.644448351252233	-0.1750278017776176	2.448329918374119	-0.2265376404038414	23.028465602407394	2.339971310242796	-1.517488258528589	0.11731577974558452	-1.929733830219601	23.779114668890628	2.2361469093579416	-0.2535517251399117	-21.371146234655733	23.741726793463346	25.006570907182432	2.370580558807614	3.6354246725266997
122415	l41f	ti-02	02	208.0	1.1738683982578229	-23.643590174531642	-0.17075138348565608	2.446609005387046	-0.22695243562990428	23.029579033474594	2.3304657703425886	-1.5181838721462855	0.11705712201441962	-1.9314173154881338	23.77833974103499	2.245347511786547	-0.25416121702032246	-21.36773255263025	23.731965618055412	25.011977118570908	2.364233065425161	3.6442445659406566
122416	l41f	ti-02	02	208.5	1.1730751597859224	-23.642634820497975	-0.17263946960318077	2.447275724641646	-0.22756417749078153	23.030570463317893	2.3171494343288623	-1.5168500674872287	0.11699517889969398	-1.9335920474638424	23.77834682974488	2.2292112047626604	-0.2579876036893471	-21.36799856545951	23.720300831568437	24.989053543140272	2.3523022661089286	3.621054977680764
122417	l41f	ti-02	02	209.0	1.1720960053036773	-23.64260195115592	-0.16583141618586694	2.4476671021002714	-0.22814085372911158	23.033144428467523	2.3041208022582507	-1.5158731885172292	0.11660794114580036	-1.9355387705118252	23.77960205256754	2.225169379077851	-0.2592429224572419	-21.360766265241516	23.709859129625233	24.98208574398	2.3490928643837172	3.621319478738485
122418	l41f	ti-02	02	209.5	1.170734396436363	-23.642615856900623	-0.16780452329909637	2.4478046752318328	-0.22828754740140722	23.034131889540085	2.292260273337575	-1.5169529716562389	0.1162683836008531	-1.9365825191463555	23.77969040661336	2.226267809019238	-0.2587133373593474	-21.362615704967887	23.69742002742087	24.981396755563257	2.3348043224529818	3.61878105059537
122419	l41f	ti-02	02	210.0	1.1700970052825184	-23.64330321450196	-0.18308521929690033	2.4486359641090947	-0.22838039653243422	23.03486416526678	2.2900911064512663	-1.5157390022809478	0.1159968108811618	-1.936682366600302	23.780348131726306	2.2093848694993437	-0.2593430348929141	-21.377752469689764	23.696832683785825	24.963804605014953	2.3190802140960614	3.5860521353251897
122420	l41f	ti-02	02	210.5	1.1702055368671256	-23.643800766794918	-0.1796223413277138	2.448744337174974	-0.22839988806284953	23.035484566738486	2.2922172634717226	-1.5157335021954361	0.11588694904838685	-1.9374799467765687	23.780852474993004	2.211731119084041	-0.26175999105516035	-21.374678770947657	23.699455389000313	24.963549193112442	2.324776618052656	3.588870422164785
122421	l41f	ti-02	02	211.0	1.1701724336176091	-23.64366009542106	-0.18092620996781675	2.448191158319569	-0.22837383090131894	23.036283974789992	2.2952817848007547	-1.5150541764380807	0.11586140662537153	-1.9370573888506537	23.78100942142488	2.2021386836713788	-0.2624885931867914	-21.376395147069303	23.703999158876716	24.95377455667642	2.327604011807413	3.5773794096071185
122422	l41f	ti-02	02	211.5	1.172373767207771	-23.643507918076885	-0.1988959578628903	2.449455979118629	-0.22868878608165585	23.038669681387493	2.2914593576149227	-1.515410676607457	0.11576708279664298	-1.9383457967914088	23.781079612098438	2.1951582883294236	-0.2612492150544399	-21.39294789682115	23.70179665910995	24.94901665578978	2.3088487622888003	3.5560687589686317
122423	l41f	ti-02	02	212.0	1.1742588080121399	-23.644580347110736	-0.2163919212221614	2.450221139570274	-0.22890716819913462	23.039810543704224	2.2814576323507105	-1.5143495711425061	0.11570244027495015	-1.9412190027579108	23.78221868439744	2.1785302438168332	-0.26222407618390803	-21.410751128762623	23.693713876988244	24.931564657284593	2.2829627482256214	3.5208135285219697
122424	l41f	ti-02	02	212.5	1.175281453888808	-23.644239965033602	-0.2251575727678259	2.451835718505468	-0.22897408775483594	23.040961028696895	2.2727499629497667	-1.5139871047087865	0.1157634933789661	-1.9452066144266844	23.78218927299722	2.1721556324493303	-0.2621821044457271	-21.417561819295962	23.686513292562008	24.922237640462946	2.2689514732660463	3.504675821166984
122425	l41f	ti-02	02	213.0	1.175342090348917	-23.643316567406355	-0.2374995719887823	2.453717552351894	-0.22899030679279436	23.040547904828586	2.263680251133246	-1.513543760466849	0.11592376500124887	-1.9481436599265802	23.783209253539077	2.1758986069162227	-0.2617682653951069	-21.427098587043243	23.677617853703435	24.92453802548253	2.2505192666601914	3.4974394384392866
122426	l41f	ti-02	02	213.5	1.1762259630464342	-23.641796521592944	-0.23085231035200382	2.454837136049826	-0.2287776545418807	23.04100452999869	2.236714582902446	-1.5140351211163605	0.11590854254738892	-1.9494949978096243	23.783474284304372	2.1895547747845616	-0.26062213726759764	-21.41781169589512	23.650814879790286	24.93913788705815	2.233003183895164	3.521326191163027
122427	l41f	ti-02	02	214.0	1.176053025006525	-23.641024879424958	-0.22460660579893585	2.455377560000502	-0.22875971583067783	23.041279900968977	2.2245362613848716	-1.5136275056901594	0.1159392216839529	-1.9504463979343751	23.78404590950617	2.1969003670823026	-0.26183328647101994	-21.41025392522339	23.639368162516966	24.9447196171896	2.229114237293576	3.5344656919662114
122428	l41f	ti-02	02	214.5	1.175269703558802	-23.639661451618736	-0.2267822879042889	2.4571444342094444	-0.22907104508579124	23.04150895634979	2.2135623031024583	-1.515096066344327	0.1157011343445725	-1.9509084839635276	23.78339394167278	2.177066522104109	-0.2615818673303861	-21.40929930531358	23.6266052823667	24.92323981604178	2.217305977053119	3.5139405107281974
122429	l41f	ti-02	02	215.0	1.1750366432006114	-23.6393198227578	-0.23413120994978515	2.459132876220829	-0.22930010558234132	23.042207650440215	2.2036671487797155	-1.5154329698148339	0.11578739221713721	-1.951322482749888	23.7845698470141	2.171978678737252	-0.2627166602317977	-21.414318156486754	23.61692911603989	24.917546025970275	2.2026109595531373	3.5032278694835206
122430	l41f	ti-02	02	215.5	1.1743817631997278	-23.638847165429695	-0.23737526507492338	2.461994456422851	-0.2292226616549815	23.043322878108402	2.1786008970039292	-1.5150450751885327	0.11543123481196663	-1.9521245579386843	23.78459941744294	2.1623962955032763	-0.26483071759232685	-21.41422797408177	23.593087273080783	24.90442220061493	2.178859298999015	3.4901942265331627
122431	l41f	ti-02	02	216.0	1.1744152608283962	-23.639119472239926	-0.2326428860478494	2.464722853307362	-0.22911506108426388	23.04373890860686	2.1697298701239287	-1.5155430815813238	0.11587618335741208	-1.9514216014186414	23.785508956817413	2.1652639395017648	-0.2660298300880736	-21.407039504980414	23.584686819422608	24.90773672564086	2.1776473144421935	3.500697220660445
122432	l41f	ti-02	02	216.5	1.1749526524810185	-23.638189620678908	-0.22587778235858058	2.468044138204083	-0.22886698168826072	23.04515233632525	2.1685861659054115	-1.5169632161064817	0.1160115247171957	-1.9512586927982063	23.787436895008444	2.1640317116416585	-0.2660309575911889	-21.396023264833406	23.58391982915311	24.909131608741728	2.187896564319704	3.5131083439083213
122433	l41f	ti-02	02	217.0	1.1742304009887325	-23.637332616440943	-0.21630560864168527	2.4697009012219127	-0.2285764367084395	23.04557720547224	2.1622616362589095	-1.5179928746484765	0.11594673854771742	-1.951803816607142	23.788463771400366	2.1627924382048818	-0.26571368358605113	-21.383937323860717	23.577216268921948	24.90796911040079	2.1932789450612304	3.524031786540071
122434	l41f	ti-02	02	217.5	1.1736806656586773	-23.63714020359023	-0.21968338445625868	2.4706045492851034	-0.22848872345015442	23.047317083841982	2.139152814978864	-1.5204886512801232	0.11574376120891386	-1.952073305040019	23.789557065972616	2.145756985073995	-0.267610470786019	-21.386219038761386	23.553236285299484	24.88931094087925	2.167017246538098	3.5030919021178626
122435	l41f	ti-02	02	218.0	1.1744877128837226	-23.636734551568228	-0.21858590573002973	2.471900852321107	-0.22816162937711823	23.047517316820734	2.1267646861169256	-1.5209520967802004	0.11560105026317384	-1.9508007140036412	23.789812911155646	2.14290142985125	-0.26906489201718203	-21.383419604977153	23.540769327043513	24.887336447869796	2.1573497220663604	3.503916842892643
122436	l41f	ti-02	02	218.5	1.1747093072048824	-23.636229774949395	-0.21968206131047197	2.4720020955961766	-0.22840167471557224	23.047158570664717	2.116921531159477	-1.5216889922714056	0.1155474960432688	-1.9505600970865582	23.790811235786602	2.138969145801249	-0.27112167246646895	-21.38390974066369	23.529536930880482	24.882807919239706	2.1456271902167927	3.4988981785760167
122437	l41f	ti-02	02	219.0	1.17356899095685	-23.63402741279019	-0.22465263584329526	2.4717579578289213	-0.22844128431765715	23.047810862592435	2.1055974865195086	-1.5232486290704335	0.11545744959811896	-1.9512589097651845	23.79135076043113	2.1224476832625228	-0.27239304385174223	-21.386922090804564	23.517175885321972	24.863715481033573	2.130253794517408	3.476793390229009
122438	l41f	ti-02	02	219.5	1.1747235411098562	-23.63287783391737	-0.22852161812402902	2.4715141305345067	-0.228430465293282	23.04831768662056	2.0757933232123165	-1.5262542918779902	0.11548958273547837	-1.951415879524441	23.792452389948423	2.1176223055169965	-0.2743616807297061	-21.38988532150689	23.484915835397082	24.85902067632113	2.095030513890194	3.4691353548142416
122439	l41f	ti-02	02	220.0	1.1753451067026748	-23.63166945345907	-0.22922333995857433	2.4707190595955466	-0.22840081827387457	23.04936346757127	2.069850618327263	-1.5266019700966147	0.1153670713271978	-1.9499723195470833	23.79280448091213	2.1173648083701067	-0.27636736167568665	-21.3901737338221	23.47957836885524	24.859174714762144	2.089404635033141	3.469000980940045
122440	l41f	ti-02	02	220.5	1.1747978229146185	-23.630452532799303	-0.22983356317111195	2.4710742137165744	-0.22836917991101266	23.05054388136641	2.0633476589516975	-1.5309176193232148	0.11518833463376928	-1.9497449076506332	23.79319625232716	2.122083064958501	-0.27791035825380495	-21.389211882253843	23.469793075717647	24.862421874295844	2.0805811934638037	3.473209992042001
122441	l41f	ti-02	02	221.0	1.174198644444661	-23.629966798026093	-0.22521711759803473	2.472917363681314	-0.22822370638277475	23.050218487742576	2.053205497574772	-1.5305019116547975	0.11516006337051513	-1.9503908259191438	23.792957455259423	2.111644461324889	-0.28133131529867705	-21.382266551942813	23.45985843065029	24.847078419811155	2.0775918787074765	3.4648118678683417
122442	l41f	ti-02	02	221.5	1.1739534705147217	-23.628835961327702	-0.23024710163969198	2.4745052210878833	-0.22846462078236054	23.050866493133825	2.0508464754032234	-1.5301838803310714	0.11494137402588211	-1.949125455181025	23.79410572454362	2.101030139398981	-0.28308520982926316	-21.38457784187951	23.458005841449495	24.83687866944703	2.0734279995699865	3.452300827567523
122443	l41f	ti-02	02	222.0	1.173982728640077	-23.628812775287237	-0.2333240020239993	2.475586216886314	-0.22865170218102424	23.051287838580695	2.040931542566148	-1.5305749867101743	0.11492541840486604	-1.948433839461245	23.794965402939983	2.1113872479799887	-0.28482950766721365	-21.386550560424922	23.44791811066051	24.847072032431587	2.0613675502355875	3.460521472006665
122444	l41f	ti-02	02	222.5	1.1746939613267202	-23.62866239906736	-0.23501714908475807	2.4772840292798355	-0.22892376700507328	23.052000726560244	2.042065264997052	-1.532043312197989	0.11483483510893568	-1.9478347046075004	23.79523011082172	2.1042597415906488	-0.2869636550400615	-21.38639551887228	23.44793374746317	24.839385454091527	2.0615382285908908	3.4529899352192466
122445	l41f	ti-02	02	223.0	1.175068960952334	-23.627889498205853	-0.24604570133263076	2.4805006108475585	-0.22907990233544295	23.052448022715186	2.039315246216078	-1.5322498058299092	0.11456019577484587	-1.9475725634772432	23.79443269588825	2.1089341019327468	-0.2878249604050474	-21.393434588690923	23.444993756540757	24.84303823489104	2.0515591678498346	3.449603646200117
122446	l41f	ti-02	02	223.5	1.1746742814243094	-23.626905266781325	-0.24242147547954004	2.48334152846556	-0.2295936912806738	23.052704695061205	2.030259178375823	-1.5331259942487692	0.11460847264676813	-1.9476577751509137	23.7947145423436	2.1097343961719255	-0.290305867583806	-21.385985213795305	23.434852660554352	24.84115957720511	2.048867446759047	3.4551743634098067
122447	l41f	ti-02	02	224.0	1.1757330230442906	-23.626032387112474	-0.24007741750504408	2.485033242959402	-0.2301700977168262	23.0523544698554	2.0350108758869663	-1.5337951777955476	0.11426604835254092	-1.9470164137343995	23.79428834264459	2.106464748709704	-0.2939095359562172	-21.381076561658116	23.437666118582534	24.83556016470797	2.0565895569244184	3.454483603049855
122448	l41f	ti-02	02	224.5	1.175552369743448	-23.624883753382722	-0.24300500049037566	2.4874152400322243	-0.2302879630874003	23.053322656337876	2.0293751200791657	-1.5350853031521832	0.11377516311276853	-1.9468175935644607	23.79380630156091	2.095925296293319	-0.297455265817261	-21.380473513840872	23.43109967329023	24.821011108215956	2.050626159449358	3.4405375943750833
122449	l41f	ti-02	02	225.0	1.1748778205505397	-23.62313926477587	-0.24227458807043534	2.489594372324473	-0.23055979614405353	23.055146453994055	2.0276510014373046	-1.5360203841482603	0.11383173606183881	-1.946828469792542	23.79322547353941	2.0951858499607576	-0.30049087776190986	-21.375819480521834	23.43004901120089	24.815969796496255	2.0542295306790557	3.440150315974421
122450	l41f	ti-02	02	225.5	1.1751927420322106	-23.621963202140314	-0.23458995930551702	2.4919515117275677	-0.23063204027680764	23.055346543313266	2.009606349596764	-1.5345101975199096	0.11353256372250482	-1.946413274928594	23.793748086458997	2.0856835030657788	-0.30434780896508407	-21.364601649718264	23.413343218835816	24.80386324766331	2.048741569117553	3.4392615979450447
122451	l41f	ti-02	02	226.0	1.1739597593225646	-23.62089939997928	-0.2195553278186886	2.493269353257943	-0.23102028874332473	23.055070917369587	2.0054579793277387	-1.5336092672392532	0.11370179669227273	-1.9468407471612243	23.79501048272814	2.084478442610341	-0.3059947387976257	-21.347185374540025	23.409601137407023	24.800613198702194	2.0624157628669977	3.453427824162169
122452	l41f	ti-02	02	226.5	1.1718274847276475	-23.620320677268783	-0.20843990879007712	2.4950585270060213	-0.23160960292864055	23.055106085694117	2.0046900699985297	-1.5345161652517352	0.11385862400666093	-1.9489518736009073	23.79537168586454	2.0765895125345555	-0.30841499664137195	-21.33370205905284	23.407529011518935	24.786421812884463	2.0738269524660957	3.452719753831623
122453	l41f	ti-02	02	227.0	1.1701376603403861	-23.61952733693912	-0.1967153458957433	2.4977534482742305	-0.23178038325204364	23.05422171239713	1.992553054513923	-1.5339815209591834	0.1137118010916887	-1.9526651597713323	23.796207824194965	2.0782662510102012	-0.3101569962564058	-21.318489234560634	23.394724663791514	24.781789579517817	2.0762354292308807	3.463300344957183
122454	l41f	ti-02	02	227.5	1.169020055668104	-23.619226506524416	-0.19588330309995705	2.499558763144915	-0.23257153923589532	23.05374188361114	1.9945032048836002	-1.5339167346951847	0.11373081508623337	-1.9551916200024249	23.796605604926246	2.0808954347340456	-0.31532033212163746	-21.31555104647946	23.39548762964989	24.776009143204334	2.0799365831704293	3.4604580967248744
122455	l41f	ti-02	02	228.0	1.1684427387784142	-23.61861043140535	-0.1916829802628513	2.5004442748704534	-0.23254787773089736	23.05422988157685	1.9930378216511728	-1.5320320226218531	0.11388868540041847	-1.9565575994061541	23.796652046790616	2.0646432658016924	-0.31845708488261665	-21.309849136797748	23.396576488275688	24.75472336708195	2.08672735147794	3.444874230284203
122456	l41f	ti-02	02	228.5	1.167242240652915	-23.61876135069006	-0.17736382249691313	2.5019024902837668	-0.23219655517273396	23.053734395981017	1.9870249466238468	-1.5292820462445358	0.11387398502996256	-1.958866430319258	23.796422049629054	2.0644085037155304	-0.3217389842716039	-21.29422268290321	23.393154726217556	24.747467379406636	2.0989320433143455	3.4532446965034254
122457	l41f	ti-02	02	229.0	1.1662271451799078	-23.617892489907486	-0.17181528649367828	2.503222194883836	-0.23232772113377542	23.052608544204585	1.9798253529438201	-1.5274730364224307	0.11358049378707512	-1.960082279341032	23.798293976377053	2.072289975431729	-0.3253883933582937	-21.28648558151733	23.386213633379274	24.751340424289364	2.0997280518619448	3.4648548427720343
122458	l41f	ti-02	02	229.5	1.1645027672458603	-23.617719047611107	-0.16231698782352982	2.504621961954245	-0.2325482789277769	23.051586215828642	1.9798810418068113	-1.5268920036036129	0.11347725815687823	-1.9612551755338763	23.799186049108073	2.0601333748348174	-0.3291672707292593	-21.27541407348039	23.385504233260942	24.733399744925617	2.110090159780551	3.4579856714452255
122459	l41f	ti-02	02	230.0	1.1629530348750328	-23.617734006286888	-0.1591679679155669	2.504417232070121	-0.23326592571070123	23.051275511898332	1.9686643645275794	-1.5262061385639185	0.11326292125341675	-1.961241642268891	23.799127442513925	2.0666917885915868	-0.3310883174132741	-21.272484742132335	23.37373073340471	24.73644230629838	2.101245991272375	3.4639575641660443
122460	l41f	ti-02	02	230.5	1.1617540008617715	-23.61714475597141	-0.14847964330542088	2.5050471664295477	-0.23336814939134243	23.050593210369865	1.9692828047704676	-1.5258621526259408	0.11332793979313556	-1.9628252737198661	23.797944315864754	2.069446543661758	-0.33277105097309995	-21.260577232847282	23.373973652916185	24.73354853569532	2.113396420068902	3.4729713028480376
122461	l41f	ti-02	02	231.0	1.1605476222357922	-23.61709821280615	-0.13934836699869602	2.50655994466388	-0.23358524936904457	23.050123060277034	1.972324231428718	-1.5244778411069484	0.11319905407610938	-1.9619663790581297	23.798290946959348	2.067449579360309	-0.3333574725138664	-21.249886635140967	23.37758325530587	24.730964296983455	2.127696620164901	3.4810776618424875
122462	l41f	ti-02	02	231.5	1.1600469341219857	-23.616124580211313	-0.12493837313619699	2.50885412830588	-0.23417616142199324	23.049422483684808	1.9672216143077268	-1.5235024948487654	0.11316918052576823	-1.9619823717871583	23.799004849296246	2.0835883296722177	-0.33324771243395623	-21.232208825041628	23.372134622247543	24.747410028869336	2.1399257972059154	3.515201203827708
122463	l41f	ti-02	02	232.0	1.1607591699894118	-23.6161227419521	-0.12895977952514825	2.5077768288954623	-0.23440299895088637	23.049557579386992	1.9748789252515564	-1.5222870665394959	0.1130224531157962	-1.960659442982915	23.799778724832287	2.0938453702494066	-0.33365642117662736	-21.237305692581785	23.380768892263962	24.760067400911563	2.143463199682177	3.522761708329778
122464	l41f	ti-02	02	232.5	1.1620609523599883	-23.61663149023985	-0.12323406136843441	2.5092850352484914	-0.23431013541930185	23.04922322139213	1.9568088393595353	-1.5204883327590577	0.11317767806204194	-1.9599710550402223	23.800722730494495	2.0957152367163165	-0.3329846779312325	-21.230580516359794	23.364411270635344	24.765543186599345	2.13383075427555	3.534962670239551
122465	l41f	ti-02	02	233.0	1.1618980102159893	-23.616343882848216	-0.11657123509620518	2.509194685705528	-0.23448277334847348	23.0505621821634	1.9538977372268171	-1.5206666314202584	0.11289718538424735	-1.9599497010126443	23.8006762162725	2.1047829013079227	-0.33537631358157566	-21.223720432238895	23.362207700005733	24.772031113202193	2.1384872677668376	3.548310680963297
122466	l41f	ti-02	02	233.5	1.161784972149874	-23.616101499356503	-0.10316177350664411	2.507282117083031	-0.23470476995473333	23.05067242236308	1.9551392555675635	-1.5212187281674612	0.11306380618548277	-1.9592998699921431	23.80115668898615	2.101010326050371	-0.3356317395339429	-21.21198115578012	23.36295198599393	24.769020377660308	2.1509708302138115	3.5570392218801885
122467	l41f	ti-02	02	234.0	1.1627415225703963	-23.61620176374998	-0.0906688129505455	2.505716788700778	-0.23455869123305925	23.051259782126863	1.945520732133585	-1.5204554777470443	0.11269847619936654	-1.9579871772730053	23.80194320599639	2.097517730047164	-0.3386087197186044	-21.20115378799975	23.35446482147971	24.76560656162234	2.153311033479959	3.564452773622591
122468	l41f	ti-02	02	234.5	1.163508305616229	-23.616863060021846	-0.07023694750531376	2.5044554608561413	-0.23441330256626092	23.052286275554447	1.9437500005112323	-1.5199782401855821	0.11275512523877428	-1.9564270263212191	23.804085683505427	2.1019671349322726	-0.33886048931532003	-21.182644546671018	23.35439985855261	24.774273608417392	2.1717553118815935	3.5916290617463744
122469	l41f	ti-02	02	235.0	1.164206852723325	-23.61808644022823	-0.06994416600800045	2.5045294630094985	-0.23449230174520772	23.05270621588829	1.9486319520687925	-1.5205371981265101	0.11284874468793887	-1.9549279342992545	23.805603787966312	2.1122796918405213	-0.3406069066974676	-21.18350114322673	23.3591574127733	24.786555491533434	2.175656269546568	3.603054348306703
122470	l41f	ti-02	02	235.5	1.1639018781632033	-23.618839178624395	-0.0754991768422188	2.504459799705942	-0.2341585630455361	23.053402017019565	1.9452741669341533	-1.522302583086384	0.11290587531435652	-1.9539209780762479	23.805993411188552	2.1114596493086024	-0.34106686714978646	-21.18987855576067	23.355120913136158	24.786367093434322	2.1652423573754866	3.5964885376736504
122471	l41f	ti-02	02	236.0	1.1641961890210102	-23.61978248158845	-0.07829078306655314	2.5036682822305507	-0.23401492930351606	23.052840067934348	1.94935930717455	-1.5235147449544573	0.11299820111132199	-1.9532531013056182	23.80628011826733	2.114171276759805	-0.3403101114814081	-21.194404982424455	23.357667901962245	24.791084371261118	2.1632629195377895	3.5966793888366624
122472	l41f	ti-02	02	236.5	1.1645965550725044	-23.619776005623716	-0.08549616578294059	2.5046396418303103	-0.2339127309625208	23.053088956084817	1.9516959045836533	-1.5227747628230321	0.11307309115053965	-1.9538347342957851	23.80650177242367	2.112036070372302	-0.34053349849844744	-21.20063252957635	23.361170458033456	24.78876616507424	2.1605379284571065	3.58813363549789
122473	l41f	ti-02	02	237.0	1.1653936762860748	-23.619653208818406	-0.0940746333243669	2.5040287349111936	-0.23381746149110025	23.052464014499684	1.947666507745641	-1.5241781176585205	0.11330346228566127	-1.953261958354107	23.807217382080424	2.101884653994489	-0.34048175647596435	-21.20969910723158	23.355438405381364	24.780751997530917	2.1457392981497847	3.571052890299338
122474	l41f	ti-02	02	237.5	1.1663469112381444	-23.619959552547837	-0.10162939831434259	2.502603872296919	-0.23380015760740455	23.051364154857996	1.9633300711566988	-1.5247672562440802	0.11308738423778716	-1.9534246320767434	23.80763458830809	2.1136561254695208	-0.3417793617441599	-21.21898507856526	23.369214196400996	24.792433631194854	2.1502291178357353	3.5734485526295927
122475	l41f	ti-02	02	238.0	1.1666148633960525	-23.620691260735175	-0.10726036038520943	2.5015007386255155	-0.23361709036704853	23.05114305440293	1.9627252121513723	-1.5262773339648543	0.11311199544381154	-1.9539898351920875	23.807118059604818	2.1036540122697973	-0.34152712964637	-21.226450882494866	23.367085837666213	24.78186997043221	2.140634955171347	3.555419087937345
122476	l41f	ti-02	02	238.5	1.1684743119937988	-23.62172574953964	-0.10200026151308624	2.5019097071511833	-0.23351869149812993	23.051013595366097	1.9765235932052592	-1.5268143388920181	0.11259969464020814	-1.9542173457045524	23.80761532541072	2.092791781967585	-0.34215009164347926	-21.22181630390154	23.379803852821418	24.77251398202407	2.157987548919877	3.5506976781225283
122477	l41f	ti-02	02	239.0	1.1701617850235226	-23.62191754369105	-0.09250202784297493	2.5010274838648914	-0.2333854565375079	23.050943557395374	1.9831809573896189	-1.526640900337558	0.1124503640626645	-1.9540850968149222	23.808092353906495	2.1012705646909184	-0.34422861516958203	-21.213392087669135	23.38654852197259	24.781210991636435	2.173156434303454	3.5678189039673
122478	l41f	ti-02	02	239.5	1.1709690115618097	-23.621935678165297	-0.09743458920335904	2.500007627948715	-0.23350613140347282	23.05081500075476	1.9929568042024286	-1.5276097356532166	0.11239109338769669	-1.9540071791524687	23.80723924664873	2.099524219241306	-0.3442461750411151	-21.21936263941994	23.395047031288197	24.779479123258263	2.1756843918682556	3.5601164838383212
122479	l41f	ti-02	02	240.0	1.1718320695055389	-23.62254011837755	-0.08851771704858646	2.498623401793259	-0.2331734493535582	23.05019560702478	1.9903735520588761	-1.5284544407550094	0.11219729316216538	-1.9536564110382801	23.807515549265055	2.092309962428066	-0.3439729619713621	-21.212434433632875	23.391138562137254	24.774028208189012	2.1787041285043784	3.561593774556137
122480	l41f	ti-02	02	240.5	1.1713682784525017	-23.622944991159574	-0.09733863701977577	2.4982133395598627	-0.2327280071152018	23.050158035484195	2.0072454753822497	-1.529524743298643	0.11206359495703462	-1.9546101329953574	23.80789893192075	2.1039959785532774	-0.34742784240053526	-21.222070288619484	23.407214355409632	24.78122521353064	2.185144066790148	3.559154924911155
122481	l41f	ti-02	02	241.0	1.1709390301266989	-23.623236081019968	-0.09566464567121358	2.4965978838020746	-0.2325187798200822	23.050187263800844	2.018483952485899	-1.5285704912931997	0.11198965092736109	-1.954505080777194	23.80787567603913	2.116921464573366	-0.34919007132740726	-21.222302842889107	23.41957159610082	24.792041018634595	2.1972687532117128	3.5697381757454885
122482	l41f	ti-02	02	241.5	1.170833269622169	-23.622876563586615	-0.0862871387778714	2.4971590083486848	-0.232593904493094	23.050887450545414	2.017802051019743	-1.529252016379269	0.11256414243042798	-1.9543625280482233	23.808138829966925	2.1164974324288677	-0.35008246034600093	-21.2120046940158	23.41940772312322	24.791024543623738	2.2074030291074216	3.5790198496079384
122483	l41f	ti-02	02	242.0	1.1708735798586665	-23.623002776792347	-0.08560679018979686	2.4950768723872514	-0.23246721377942925	23.050870391149683	2.0159676948509455	-1.5291144779120063	0.11266262847734286	-1.9538759542187467	23.80850334925059	2.1166017661575443	-0.3503811707166252	-21.213532694594893	23.417919022786535	24.79172157033143	2.2043863281916423	3.5781888757365365
122484	l41f	ti-02	02	242.5	1.1718185740723894	-23.623536305237536	-0.07831969738491047	2.49346031467227	-0.2320112959665346	23.052036415935458	2.006864673890715	-1.5296695821879476	0.11239487994578096	-1.9530620433247183	23.80783391744797	2.1085168538601837	-0.3509159883014019	-21.208395687950176	23.409615091617475	24.784191313754423	2.2012194036672987	3.575795625804247
122485	l41f	ti-02	02	243.0	1.1719983185753056	-23.62327909356829	-0.07623213065184122	2.490185431506296	-0.231699132336879	23.05194214020293	2.001862675129673	-1.5292595319471671	0.11228759577542508	-1.9530414888426597	23.808359415675234	2.108939973675894	-0.3520118061406405	-21.209325792713834	23.405133746823978	24.78424441294313	2.195807954110144	3.5749186202292975
122486	l41f	ti-02	02	243.5	1.1719343918907885	-23.62274482601679	-0.08051155848913732	2.4894688579498263	-0.231814693947982	23.05159892216661	2.001026344834392	-1.5291141909031982	0.11257027606031741	-1.9522109544814839	23.808262252392414	2.107445135853811	-0.35362001932604226	-21.2137875265561	23.404266658210144	24.78181080632949	2.190479131654044	3.5680232797733886
122487	l41f	ti-02	02	244.0	1.1718541723218978	-23.623171600094427	-0.07796453888785362	2.4889893164664656	-0.23171162922689378	23.051257267204495	1.9987556509622724	-1.5297703754299459	0.11281595255119817	-1.952090711179394	23.80822334020311	2.1123373005003114	-0.3540063888595538	-21.212146822515816	23.40134686606113	24.78631771298637	2.1892000435453127	3.5741708904705547
122488	l41f	ti-02	02	244.5	1.1713452593565448	-23.622736341467608	-0.07916218485905895	2.4883175539042517	-0.23131775804235624	23.0519440523755	2.0068171952449796	-1.5298437129934528	0.11268259940800317	-1.9511623804044236	23.80936880375673	2.116383127510896	-0.3557166895352285	-21.213580972422413	23.410282375992676	24.79021812068452	2.1967014035702626	3.576637148262108
122489	l41f	ti-02	02	245.0	1.1704232145854752	-23.622307897500686	-0.07108216010541334	2.487965665361268	-0.231090871000122	23.05193417339134	2.0087979605008193	-1.531764278028183	0.11258793474743044	-1.9502863499377598	23.809779138077026	2.124646940279947	-0.35723423739195276	-21.20542439224483	23.410464919611282	24.79732870561274	2.205040527366453	3.591904313367909
122490	l41f	ti-02	02	245.5	1.1697805422860745	-23.62216087321243	-0.06784136899530252	2.4875461520134228	-0.2305516256571197	23.051763354460114	2.0098996301626606	-1.5322057805353984	0.11272613886789581	-1.948623725188009	23.809735871800203	2.122319987675881	-0.35985534987605894	-21.20245609019431	23.41163171729815	24.793357326698086	2.209175627103839	3.5909012365037754
122491	l41f	ti-02	02	246.0	1.1703631354462791	-23.622180787242147	-0.07690844083350207	2.4866429528119376	-0.2304146740165856	23.051546404663917	2.0056128901352603	-1.533424464358153	0.1129120002647581	-1.9470940127782561	23.810180366718352	2.1184565860900277	-0.36078777370752596	-21.212446275263712	23.406232156689196	24.79111830176888	2.193785881425484	3.578672026505167
122492	l41f	ti-02	02	246.5	1.170919255136314	-23.62249781965465	-0.07977177766632655	2.4867275577602626	-0.23003161061329414	23.051356257119735	1.9926514135751576	-1.5352230055587752	0.11320802004804272	-1.9455874917931009	23.809859953638316	2.1109968901700413	-0.36330266818428486	-21.215542039560717	23.39196107457086	24.782885938967286	2.176419035010145	3.56734389940657
122493	l41f	ti-02	02	247.0	1.1707569234599506	-23.623478592294926	-0.08599822922455098	2.4857606190322743	-0.22975937450791908	23.051302931671458	1.9923932303935747	-1.5353030527347773	0.113142537731045	-1.945443389324861	23.810091709307095	2.1106953657854333	-0.36310637453882827	-21.223716202487203	23.39177627255338	24.78299423468879	2.1680600700661756	3.5592780322015862
122494	l41f	ti-02	02	247.5	1.170899945916521	-23.623217361902213	-0.09498918639206752	2.4844337607122933	-0.22946258884632878	23.051247783014094	2.000086030398536	-1.537556406615754	0.11294200261934152	-1.9452327408213672	23.810895134349433	2.117314559677072	-0.3648806305091508	-21.233772787581987	23.39725682056989	24.788996268612507	2.1634840329879026	3.55522348103052
122495	l41f	ti-02	02	248.0	1.1705659284717729	-23.622927277233153	-0.09761796164406522	2.48428165700405	-0.2292886190105991	23.051213898819622	2.005188583785175	-1.5400582267294667	0.1126762112154839	-1.9436338765134444	23.810405345681325	2.1230071121748604	-0.36556721537479664	-21.236263581873168	23.39973184808021	24.79477729443972	2.163468266207044	3.558513712566551
122496	l41f	ti-02	02	248.5	1.1702133258699108	-23.622799512106933	-0.09069903728282962	2.484976623759389	-0.22931094849479505	23.052028950762892	2.003270778200541	-1.542240958274977	0.1125404606413513	-1.9422295052180987	23.810298907520558	2.1236664469836644	-0.36639632103086994	-21.22852192563037	23.396288282835012	24.795552854125162	2.1677663572046413	3.567030928494791
122497	l41f	ti-02	02	249.0	1.1697329720177296	-23.622903250305235	-0.09250048994818037	2.483273307923516	-0.22918099422041513	23.051959305472373	2.0002104545894666	-1.5427733243225776	0.11264702794527344	-1.9407338236020546	23.80974651677456	2.1337780951360177	-0.3667677949091596	-21.2321304323299	23.39286246946412	24.805755965417095	2.1607320371342205	3.5736255330871955
122498	l41f	ti-02	02	249.5	1.1695167989754984	-23.62407829532753	-0.09889410518289057	2.4822748449088956	-0.22896187158749925	23.051167720876183	1.9919457932676854	-1.543334859764726	0.1127862248835714	-1.9407811765690803	23.810659396001647	2.1344532933593463	-0.3666565370122913	-21.24069755560152	23.383603007675212	24.807191774755122	2.142905452073691	3.5664942191536007
122499	l41f	ti-02	02	250.0	1.1690351000419912	-23.624718196912045	-0.10610133218360829	2.4813788123623763	-0.22901461439559753	23.050100713212238	1.9960287366257932	-1.5445437260336041	0.11275123041758892	-1.9400416560670164	23.810496926481836	2.127527103772893	-0.3673429968452592	-21.24944071673328	23.385322339826416	24.799674477384446	2.1358816230931374	3.5502337606511674
122500	l41f	ti-02	03	0.5	0.5470007958891012	-23.892138097514344	-8.524493458413001	2.6523018188336516	-0.029212085889698855	23.34934755616635	17.24335915391969	-1.6688171527246654	0.006159365982313573	-1.7161062290869977	23.542315320267683	2.503606955066921	-2.530940766610898	-29.764329737093693	38.90083683745399	22.345876075525812	9.136507100360294	-7.418453661567881
122501	l41f	ti-02	03	1.0	1.4890506068355642	-23.464470757648183	-7.57721585086042	2.5878485984703623	-0.02809539228250478	23.2362936042065	10.987985054971318	-1.0106937391491395	0.02533856857002868	-1.3612731737571704	23.30173026051625	5.0810722934990435	-2.1176886560707455	-28.45383801003824	33.210828096316206	26.39289133102295	4.756990086277966	-2.0609466790152915
122502	l41f	ti-02	03	1.5	1.425487793260038	-23.602005389579347	-5.830308984567059	2.9862470806302923	-0.06270487232979377	23.568319793089323	9.417836197452882	-1.4386437717153784	0.060559531784007095	-1.2455268574842937	23.146215485864516	5.081470051727672	-1.8786814477260314	-26.446067293516112	31.545366878281044	26.528965025641902	5.099299584764932	0.08289773212579021
122503	l41f	ti-02	03	2.0	1.271527955282027	-23.800114723948372	-5.378857868212237	2.9035754020674	-0.05669353503788241	23.44551921486616	8.790307906094647	-1.572557185205545	0.05207609521773422	-1.2404839971797321	23.07083456022945	5.90671404839866	-2.0798471256214146	-26.27539719009321	30.658652495935115	26.92874544110899	4.383255305841907	0.6533482510157818
122504	l41f	ti-02	03	2.5	1.2830630478210645	-23.80257654059114	-4.896681939651051	3.0010171894419213	-0.0428941472656748	23.272512868467174	8.223199598828872	-1.4670718910811025	0.040792306604326006	-1.3216922501394202	23.038894572578073	5.799826882767686	-2.110975751513703	-25.698241290800272	30.0265387355536	26.6891165015137	4.3282974447533284	0.9908752107134262
122505	l41f	ti-02	03	3.0	1.2386536140376037	-23.78287492670491	-5.928970204925112	3.1055586472275336	-0.046355966226816446	23.191958409815165	7.519944548550034	-1.4094735322402805	0.044339978791108986	-1.3258227210006372	23.111809478967494	4.677845053855959	-2.091212924904398	-26.60628648440249	29.30041343868921	25.61127250095602	2.6941269542867197	-0.9950139834464693
122506	l41f	ti-02	03	3.5	1.129758725635474	-23.904745090541002	-6.391254204126365	3.0927576661933416	-0.058418325300514544	23.15406312985041	6.284371028371386	-1.3873896817835454	0.043657173021735454	-1.3251628967495224	23.120750932122377	4.339161776712405	-2.0450347933443935	-27.203241628474025	28.03628332415947	25.21947374437634	0.833041695685445	-1.9837678840976842
122507	l41f	ti-02	03	4.0	1.1087411408580305	-23.929698231357555	-5.824765068225383	3.1749052214507647	-0.05911244407552582	23.137136052820267	6.152733924545887	-1.3337991491383845	0.04718669269640294	-1.3495417739005737	23.068191166347994	3.73854755044455	-1.9959637128190726	-26.579558078132173	27.944145076848645	24.56997437093093	1.3645869987164723	-2.0095837072012444
122508	l41f	ti-02	03	4.5	1.1243169803309143	-23.949971369285585	-5.141195026932687	3.0840878527507383	-0.060911446807154955	23.113434468429517	4.951574402485657	-1.2950926214833565	0.05614097799533939	-1.310338440357205	23.07837006779072	3.9828425529202143	-1.9820539996871194	-26.007078543467532	26.765145780620006	24.893137160997522	0.7580672371524741	-1.11394138247001
122509	l41f	ti-02	03	5.0	1.1457690971080303	-23.982787618546848	-4.968080224274378	3.0591031372275337	-0.059431632083317386	23.092900532026775	5.337869858919694	-1.1980030938499044	0.05934178045549712	-1.2585747290152964	23.087658314053538	3.578464215183555	-1.909010589318356	-25.89176470559369	27.232677445468745	24.64430630801147	1.3409127398750549	-1.2474583975822213
122510	l41f	ti-02	03	5.5	1.2033872857844699	-24.03596136428015	-4.227732177997308	3.004242503487714	-0.05763103975740918	23.132288664931664	5.650212093805327	-1.0688998988005454	0.06310423240342397	-1.2314349760551662	23.082799749486583	3.8731871872406334	-1.9138714279335747	-25.259451038789745	27.71907405258246	25.014067818522946	2.459623013792715	-0.24538322026679893
122511	l41f	ti-02	03	6.0	1.3033961102652967	-24.04616723948374	-3.9970510859145953	2.954013182512747	-0.06141005618256055	23.144103219407267	5.417058334584129	-1.0040893617831421	0.06828538842805927	-1.2497726623884642	23.075566377071386	3.699524137732632	-1.9191837666889742	-25.08920514288559	27.563947524453756	24.909530195991877	2.4747423815681664	-0.17967494689371222
122512	l41f	ti-02	03	6.5	1.4037054499245638	-24.01074632640715	-3.528475490126075	2.9532587541975386	-0.06139498399229207	23.13628843548339	5.7215103843286945	-0.8723403259815666	0.07507312223433017	-1.2666760302865083	23.097112408879063	3.1824392142551994	-1.928229225952289	-24.58596306233569	27.999136632072553	24.48835181682003	3.4131735697368626	-0.0976112455156617
122513	l41f	ti-02	03	7.0	1.4739627772159245	-23.986100955681508	-3.1668934272876252	2.8914102918055176	-0.061662679869776006	23.13391666757716	5.45476692208413	-0.8266151904679049	0.08198013385994266	-1.2560039173245015	23.060028270964217	3.1251363930223954	-1.930066234132068	-24.261584091163616	27.782385853183552	24.473057289745967	3.5208017620199357	0.21147319858235036
122514	l41f	ti-02	03	7.5	1.579559530143791	-23.95874172814067	-2.8676822422743014	2.876110788764146	-0.06222725017615367	23.123124988372695	5.277726444821974	-0.8104670097502713	0.08159288954517853	-1.2538416924060773	23.046578678104492	3.2378522585525302	-1.9232290967669632	-23.950313181650827	27.609750062813422	24.68691967762777	3.659436881162595	0.7366064959769432
122515	l41f	ti-02	03	8.0	1.6133126303806167	-23.951838466778202	-2.876534437607553	2.8439005550728966	-0.06464618489149142	23.116019791766256	5.375827237213192	-0.7963822208043739	0.08413777707842376	-1.2258062676147228	23.031787591120935	3.4534863836161587	-1.9044023553369982	-23.98447234931286	27.714956400362006	24.96837798216599	3.730484051049146	0.9839056328531299
122516	l41f	ti-02	03	8.5	1.6340774287677549	-23.958311110352366	-2.8875009490121104	2.827871303423473	-0.06351203532666963	23.13753464843394	5.610683746187288	-0.7598895725730674	0.07951736317994289	-1.215501718849586	23.015487931063916	3.237659001536464	-1.9130295005730444	-24.017940755941005	28.004334149901435	24.7586931419455	3.98639339396043	0.7407523860044947
122517	l41f	ti-02	03	9.0	1.6387829275945398	-23.930841111907796	-2.971635682111749	2.8422253177076695	-0.06065879768302529	23.13881237943488	5.704893681304441	-0.7361397572212661	0.07696757990832802	-1.1965452507621628	22.99905145129594	3.2758845924261757	-1.899956406411727	-24.060251476311876	28.123875085743357	24.817217314142766	4.063623609431481	0.7569658378308901
122518	l41f	ti-02	03	9.5	1.6295209753951223	-23.92025529677393	-2.8679108630039467	2.866841110934258	-0.06514461180662912	23.14246126022131	5.470888336957406	-0.6861972097688255	0.07516292719079268	-1.2250564325063056	22.987922035820354	3.390359701522521	-1.896337356579777	-23.92132504884362	27.937170702794056	24.886408923651913	4.015845653950436	0.9650838748082933
122519	l41f	ti-02	03	10.0	1.617120641589388	-23.911585299952197	-2.779085934789674	2.8261140367915387	-0.06698049566806884	23.13491734416826	5.259120912313575	-0.648643256385851	0.0738320629751434	-1.2424627050262909	22.98631858604206	3.279347307624283	-1.8905221293245695	-23.864557197950333	27.75224656740306	24.74980170090487	3.887689369452726	0.8852445029545386
122520	l41f	ti-02	03	10.5	1.6356443735774562	-23.93170552011325	-2.6364096575691285	2.776168492847248	-0.06755983137520222	23.13995602409361	5.077016317546698	-0.6649119318600162	0.07664157304785171	-1.2573882847960178	22.97693986546735	2.997181422107109	-1.9112604264625312	-23.791946684835132	27.56114215145294	24.441116949893367	3.769195466617809	0.6491702650582347
122521	l41f	ti-02	03	11.0	1.644626780638363	-23.930599208021896	-2.5935288903528586	2.762149535106857	-0.07116650031040328	23.1511909358161	4.845495592151923	-0.6697359405589258	0.07674215717347471	-1.2792467806905092	22.952071323657226	3.1182042595385004	-1.863845828537719	-23.761978563267895	27.332526244272167	24.57180975460586	3.570547681004271	0.8098311913379632
122522	l41f	ti-02	03	11.5	1.6309340382555937	-23.924736398477073	-2.577436376622724	2.722397525488872	-0.07431147944183773	23.15224311474791	4.5924328953322595	-0.6823577820318004	0.07449846196930243	-1.2957596860261313	22.941326230040925	3.078359927522558	-1.8185329352172857	-23.779775249610925	27.062505210575832	24.53632757457566	3.2827299609649074	0.756552324964737
122523	l41f	ti-02	03	12.0	1.6160219781130498	-23.924149290352137	-2.5966889202198855	2.705197386312102	-0.07200775362713113	23.160997729047164	4.716001852736617	-0.6857201138567559	0.07078331419614403	-1.3068584993268006	22.948308711559914	3.3668107812898316	-1.803748019276211	-23.815640824259923	27.19005502849604	24.820534952359786	3.3744142042361176	1.0048941280998633
122524	l41f	ti-02	03	12.5	1.5936548605497904	-23.910258984880965	-2.6284718302982175	2.7065222716137898	-0.07128735204945491	23.152431269081905	4.387351858273455	-0.6895876359676648	0.07439907753924319	-1.3152382154019922	22.947973045742618	3.3422949907076887	-1.7776436934907562	-23.832208543565393	26.853307216877482	24.791040988107348	3.021098673312089	0.9588324445419545
122525	l41f	ti-02	03	13.0	1.5735453413424767	-23.897662067583465	-2.6683241724481555	2.708267102492242	-0.07236798711485146	23.15740119686719	4.172949605357403	-0.691451568751287	0.07393702810008823	-1.337174659512428	22.9480614274158	3.7102904736119258	-1.7666159003825932	-23.857719137539377	26.64046827445854	25.128106682475185	2.782749136919165	1.270387544935808
122526	l41f	ti-02	03	13.5	1.5527635060696756	-23.906783703197682	-2.509570482716675	2.7101295370380054	-0.07120300598019107	23.15467680235295	4.043623467277618	-0.6836614177463544	0.07193322458268527	-1.3704153093786564	22.95817619609885	3.6637790953401006	-1.7391002259854527	-23.70622464887635	26.51536907048671	25.065203262144514	2.809144421610359	1.3589786132681638
122527	l41f	ti-02	03	14.0	1.5462898575416555	-23.90407401683283	-2.582744392170854	2.695925704277485	-0.06981490785490645	23.157196995356465	3.943957654401121	-0.6927174525537763	0.07217160855194964	-1.3917461534502187	22.956464529500128	3.5290582380787363	-1.7448749520935198	-23.790892704726197	26.410793897900856	24.89519151957678	2.619901193174659	1.1042988148505835
122528	l41f	ti-02	03	14.5	1.5056444309731514	-23.905951546566293	-2.6633634908746275	2.668167445346658	-0.06770725374145223	23.161290701349056	4.014900329366502	-0.7049766665543008	0.07394057431089997	-1.3856513032534656	22.973212054187915	3.4043630959060334	-1.7523938895068187	-23.90114759209426	26.477447684730702	24.74517438830682	2.5763000926364406	0.8440267962125567
122529	l41f	ti-02	03	15.0	1.4690295391453152	-23.91114921478649	-2.5815406521000637	2.64699706159589	-0.06711027006426067	23.156414391332056	4.077993381424473	-0.7214840612302423	0.07437922504931485	-1.41894209277406	22.991190840503503	3.21195291757648	-1.7594609400450922	-23.845692805290664	26.520192666511342	24.493770264406145	2.674499861220678	0.6480774591154805
122530	l41f	ti-02	03	15.5	1.4345736776954878	-23.904855304375364	-2.4467655295963597	2.64004549262121	-0.0652773478735163	23.155075155664125	4.03425446726863	-0.7101382689058193	0.0732671801761969	-1.435790277285454	23.016959967935986	3.147692551139464	-1.7654287786063483	-23.711575341350514	26.487181186329618	24.398007140879137	2.775605844979104	0.6864317995286235
122531	l41f	ti-02	03	16.0	1.412396747183915	-23.907063682480874	-2.407088723078992	2.645487919520167	-0.06370393933904456	23.14832027500598	3.9496252179164673	-0.7025665091394301	0.0720088321790153	-1.4393697120473832	23.023498759709604	3.150237663197597	-1.7702486936306463	-23.6686644860397	26.403683876622985	24.376514764413088	2.735019390583286	0.7078502783733889
122532	l41f	ti-02	03	16.5	1.38652152260627	-23.893231348517	-2.1665481425144555	2.6503491468276072	-0.06614228628809517	23.143617074190878	3.7967775266403954	-0.7135239840240698	0.07103670644102969	-1.4551405619301752	23.029331473703547	3.0996984118520623	-1.7539288800513282	-23.409430344203844	26.231765036960137	24.306481966180375	2.822334692756293	0.8970516219765301
122533	l41f	ti-02	03	17.0	1.3667180968824935	-23.882490877713416	-2.194581203348891	2.6716916815397314	-0.06680121559637554	23.15578495332358	3.7661345569536637	-0.7244185441017602	0.07016321470633224	-1.467312506401136	23.018273336238895	3.2413709307881575	-1.76759351198417	-23.405380399522574	26.20086296528544	24.39145634552424	2.7954825657628675	0.9860759460016659
122534	l41f	ti-02	03	17.5	1.3486572826580463	-23.880189070295163	-2.2016569313449166	2.6509923126326624	-0.06599760440770532	23.16326601915343	3.6416718987082706	-0.7350253647991255	0.06961248452705711	-1.4978108269818242	23.02250018859477	3.0758019241925982	-1.7685168720070714	-23.430853689007417	26.073527433181926	24.18063169645652	2.642673744174509	0.7497780074491018
122535	l41f	ti-02	03	18.0	1.3585063177788133	-23.878369717176547	-2.348445954389739	2.6618674724792597	-0.06751170107628268	23.162945689398764	3.6492453697285967	-0.749927499420544	0.07109628388276769	-1.5231066662231783	23.03219115838113	3.1300455571794665	-1.761562361099825	-23.564948199087027	26.065848142513303	24.23607400601641	2.500899943426276	0.671125806929382
122536	l41f	ti-02	03	18.5	1.3587194910341414	-23.880225970181435	-2.2874173810530802	2.644562736179987	-0.06937053606141928	23.152547356518625	3.5933859817706173	-0.7781261765597721	0.07237089569366217	-1.5424007750865096	23.028630551297905	3.191429934768323	-1.7555668623294485	-23.523080615054532	25.97080752136171	24.28081233968441	2.447726906307178	0.7577317246298776
122537	l41f	ti-02	03	19.0	1.3426196131171129	-23.867238537536483	-2.2942567292794607	2.6391228620919036	-0.06674268272890461	23.140845044278958	3.627467121040055	-0.8155435483726603	0.07472327752064253	-1.5449186196726876	23.02599217922915	3.199224733446964	-1.759760062236465	-23.52237240472404	25.960749211738094	24.26315784388407	2.438376807014052	0.7407854391600281
122538	l41f	ti-02	03	19.5	1.3269189255208602	-23.86054944449646	-2.18570969552394	2.625931531717022	-0.0651161612489528	23.14754165069189	3.5459706459093057	-0.8289939373996299	0.07526432086235489	-1.571952401410134	23.028951331532987	3.277840170360578	-1.749918271126752	-23.420327608303378	25.87466651881497	24.31183975487754	2.4543389105115914	0.8915121465741613
122539	l41f	ti-02	03	20.0	1.3165260662208171	-23.867677133604204	-2.2075388833135747	2.635243979042782	-0.06621560971535612	23.13911738097514	3.5106215886018157	-0.8486844391175069	0.07415309099496893	-1.588792429463432	23.023824436424476	3.311807618070029	-1.7447168295154156	-23.439972037874995	25.80899201173906	24.318648861736474	2.3690199738640665	0.878676823861479
122540	l41f	ti-02	03	20.5	1.316362748124953	-23.857770435576242	-2.278745176509015	2.6493446557063796	-0.06796928196226054	23.138468092968544	3.4912510251073186	-0.8408866307922922	0.07465852984745809	-1.5947204266521857	23.022017482800962	3.4234353122504486	-1.7283171733682001	-23.48717095637888	25.79552173516877	24.438777943155976	2.3083507787898903	0.9516069867770973
122541	l41f	ti-02	03	21.0	1.3255956787462213	-23.852241066989887	-2.214489710869981	2.6429064332297636	-0.0709555956875626	23.12544162865337	3.5166442322293543	-0.854524020381419	0.07524942933809069	-1.5910883956111719	23.025763055062374	3.583102645221024	-1.7226757997097788	-23.423824344630102	25.791855674151833	24.620697183708668	2.368031329521731	1.1968728390785657
122542	l41f	ti-02	03	21.5	1.3397259169260511	-23.839366616147853	-2.135382496246046	2.6402026123025406	-0.07049198784000239	23.119881011887745	3.5280777299081056	-0.8681619339997162	0.07611044054035399	-1.587378659916951	23.03633055353282	3.6113231554307923	-1.7243683522068942	-23.334546500091356	25.785415260496485	24.67563261376582	2.450868760405129	1.3410861136744643
122543	l41f	ti-02	03	22.0	1.355047265441487	-23.82969076145055	-2.265690747760733	2.640025300909308	-0.07063141662143664	23.117085321245444	3.5726906462000247	-0.8831553823341409	0.0796099839338606	-1.5994113782459154	23.034401164066573	3.642621909652571	-1.7267911724498088	-23.455356208301975	25.81559915242375	24.70586778846491	2.360242944121776	1.2505115801629358
122544	l41f	ti-02	03	22.5	1.3603591904956596	-23.829786401320508	-2.217423599147688	2.6496237577303425	-0.0685624441651231	23.110711507486005	3.724554399009619	-0.9102368282401603	0.08125748123482741	-1.6006785059589257	23.042718508326786	3.5133201704804455	-1.739640436382435	-23.397586242737855	25.937724115325167	24.576078926961532	2.5401378725873123	1.1784926842236771
122545	l41f	ti-02	03	23.0	1.3877615827475058	-23.82720429898578	-2.1457094762020943	2.652465917485868	-0.06834667909124822	23.104883181582014	3.6440825019974636	-0.9138136373716954	0.08380666285805138	-1.6029022304543188	23.051730779366533	3.4396424525282634	-1.7348749032698065	-23.320447857702007	25.850612029974585	24.54135768091818	2.5301641722725776	1.2209098232161715
122546	l41f	ti-02	03	23.5	1.4075669381624545	-23.818305773827028	-2.0766343283109445	2.6527191417967924	-0.06811858233335989	23.099952450728043	3.532166018593625	-0.9234159050396811	0.08395531201866904	-1.620713970355935	23.045416328279483	3.3088392315628523	-1.7291894453234546	-23.24222096034118	25.724539293967297	24.411919082325397	2.482318333626118	1.1696981219842186
122547	l41f	ti-02	03	24.0	1.4167494799231	-23.813474679433558	-2.0044809806712074	2.6300956115280436	-0.06842129088588472	23.093656524557844	3.5280349311466295	-0.9301165139327695	0.08364148877561346	-1.636369094856198	23.04964941971399	3.2652827033311413	-1.7135487321130094	-23.18786004857672	25.70679513966143	24.381763775999026	2.5189350910847104	1.193903727422306
122548	l41f	ti-02	03	24.5	1.422679640550634	-23.822559920011443	-1.9546313002605566	2.624932935738802	-0.06893328945003213	23.088631946251134	3.6731688879260957	-0.9497296577856413	0.08267177222735714	-1.6545173984164891	23.0440860617536	3.2917274285607956	-1.699124950550007	-23.152258284533197	25.82580965916891	24.40485078189853	2.6735513746357142	1.2525924973653346
122549	l41f	ti-02	03	25.0	1.4253167626974952	-23.8191103748566	-1.9025757404061197	2.633301545609943	-0.06990321544652009	23.09677934416826	3.654720513315681	-0.9600594157827246	0.08227321645375717	-1.6888359062942642	23.045011486233268	3.212566077063095	-1.6857502622033458	-23.088384569652778	25.803810442708457	24.308308157496246	2.715425873055679	1.2199235878434678
122550	l41f	ti-02	03	25.5	1.431201433177741	-23.819213756003375	-1.9427690861745557	2.6325444940032146	-0.06952836137567563	23.091473886835495	3.7317942443318013	-0.9731491914715698	0.08273944160545986	-1.702540225703091	23.041454085586636	3.1845310154262187	-1.6814147731582445	-23.129438348174716	25.86333001992551	24.27323153532926	2.7338916717507935	1.143793187154543
122551	l41f	ti-02	03	26.0	1.4513813148483052	-23.820474881416384	-1.9123386478110744	2.6330906129660616	-0.07058380705432786	23.097212528864546	3.6914874062033016	-0.9877753503858381	0.08215509637367628	-1.712281480291403	23.04079553969334	3.0356199635534638	-1.6691003128029855	-23.0997229162614	25.812495874001357	24.146415025000724	2.7127729577399577	1.0466921087393253
122552	l41f	ti-02	03	26.5	1.4589527339844248	-23.809347523393587	-1.9322416369033908	2.627473025954755	-0.07283875709640622	23.089360506565413	3.835363036064697	-1.011725610630441	0.08296632562863941	-1.718129614999964	23.03469913840243	3.0233602367677737	-1.6614636579268427	-23.114116134342225	25.923125500531903	24.137418836227827	2.8090093661896773	1.0233027018856014
122553	l41f	ti-02	03	27.0	1.463482184272165	-23.81255959484102	-1.8385763007437492	2.62618760272555	-0.07310297180911411	23.086983558264286	3.851236397213549	-1.0197514718209848	0.08140419124078499	-1.7218592941082427	23.0368752362616	3.0045096096168806	-1.6707320315905392	-23.024948292859218	25.92676970308852	24.112275704451868	2.901821410229303	1.08732741159265
122554	l41f	ti-02	03	27.5	1.4600836824607994	-23.809253870410053	-1.7851585824728544	2.6275390011566486	-0.07478688294387027	23.08876457812871	3.861513136038053	-1.0283338097689059	0.08024595976148273	-1.7357390963299537	23.037779424310198	3.07977133376715	-1.6665384358766802	-22.966873451726258	25.927402981215472	24.17535690833151	2.9605295294892144	1.2084834566052507
122555	l41f	ti-02	03	28.0	1.4666820038274888	-23.813052662694616	-1.6722811308592251	2.617836013956228	-0.07751027625317537	23.089935782914498	3.9228663067845204	-1.0322574245301233	0.08072160788040322	-1.7545643587750956	23.041839502355916	3.105731205691751	-1.6585020554681094	-22.867497779597613	25.983755996796123	24.201186297631953	3.11625821719851	1.3336885180343394
122556	l41f	ti-02	03	28.5	1.4785850712220099	-23.814484838368166	-1.6001842228898493	2.6214097058798775	-0.08044086967406856	23.08177138731048	3.883459986572085	-1.0396114643784924	0.08018372143751852	-1.7826697569481664	23.03983723482146	3.1033379781865187	-1.6511456285076616	-22.79325935537814	25.92536276126752	24.18794489877416	3.1321034058893815	1.3946855433960188
122557	l41f	ti-02	03	29.0	1.498354098925908	-23.81704171754467	-1.482802984896651	2.61968004321883	-0.08081488947619832	23.07687528886728	3.806024810331806	-1.0382774318689674	0.07889847769685007	-1.793446025476528	23.032765363618388	3.15214845322905	-1.64186080735775	-22.68016465922249	25.842706255550773	24.247961082939067	3.162541596328282	1.567796423716576
122558	l41f	ti-02	03	29.5	1.5092363898456218	-23.813393017943316	-1.512741978967656	2.6203820972541982	-0.08071748322259403	23.073349880090657	3.828510796295736	-1.0309404887647224	0.07771973650456551	-1.7910227131835235	23.022165909164816	3.2757286666812977	-1.6313932157893367	-22.705752899656776	25.86792244090364	24.384715036718877	3.1621695412468647	1.6789621370621006
122559	l41f	ti-02	03	30.0	1.5186402194787605	-23.805608308158067	-1.6041887286011793	2.6249428753648822	-0.08112943404897228	23.072040003505418	3.762947958126355	-1.030441389423606	0.07837011536590188	-1.7876626009689287	23.023077575047804	3.2833659429174613	-1.6256283626733592	-22.784854161394364	25.801787253525095	24.411792773801736	3.0169330921307314	1.626938612407372
122560	l41f	ti-02	03	30.5	1.5300349510272055	-23.803889307638123	-1.6793282607648512	2.6211406604184493	-0.08319165429494094	23.06979972136963	3.7440107988516713	-1.0395274172092857	0.07895165459062406	-1.7907452194766087	23.02576944319525	3.2586320102976885	-1.6282676816990795	-22.862076907984523	25.770043103307703	24.395423503344457	2.90796619532318	1.5333465953599337
122561	l41f	ti-02	03	31.0	1.5336605281153552	-23.806408935036703	-1.6970035127553498	2.6260595805834823	-0.08319838643148246	23.07136022666995	3.7638509829058466	-1.052090357738628	0.07813813090290198	-1.7971423304217298	23.029429413510762	3.2518953566196873	-1.6214500531568803	-22.877352867208568	25.77806059630859	24.396392914667196	2.90070772910002	1.5190400474586276
122562	l41f	ti-02	03	31.5	1.5530729991517123	-23.803325665943053	-1.6273219780420705	2.626897818133381	-0.08426162443115111	23.072607717830138	3.7436683422466235	-1.058846288325795	0.07715758428211508	-1.8189631631131944	23.0298801588703	3.252715436794401	-1.619921143485343	-22.80374982585174	25.75032573160193	24.396784288217873	2.9465759057501906	1.593034462366134
122563	l41f	ti-02	03	32.0	1.560968766235615	-23.801173902067404	-1.6488501368787345	2.6358699238811543	-0.08428637757946941	23.07149791706501	3.6520264866884253	-1.0559452121757813	0.07725054561600742	-1.8168335440265	23.02387623297084	3.276350137420829	-1.6239936685555094	-22.814154115064987	25.660543359614188	24.42036792404527	2.8463892445492007	1.6062138089802822
122564	l41f	ti-02	03	32.5	1.563255245025051	-23.80055938363077	-1.6266201771476574	2.6424053634554325	-0.08418941512479935	23.065318680806367	3.6907662109047106	-1.0558535827494735	0.07766845820413745	-1.8255093129383246	23.022957004564713	3.24034214024768	-1.6210740025136914	-22.784774197322996	25.69371035204094	24.379971074385427	2.9089361547179458	1.5951968770624312
122565	l41f	ti-02	03	33.0	1.555813063195043	-23.802901512471752	-1.637401503030449	2.6459898709629766	-0.08379833885940671	23.062704433194277	3.7109748987946882	-1.0634624625927849	0.07762500020364738	-1.839162066485747	23.027272672591113	3.1463090534851395	-1.624981939377716	-22.794313144539224	25.70404353074042	24.265250783407833	2.909730386201197	1.4709376388686088
122566	l41f	ti-02	03	33.5	1.5585466121139984	-23.80624353525263	-1.6992377232887472	2.653462123590295	-0.08379735923993316	23.05594238752419	3.7144683466769632	-1.0676744550480375	0.07745258391673152	-1.851343745669416	23.029167298433723	3.218340597190894	-1.6194471963207433	-22.85201913495108	25.69639150382991	24.335263565748463	2.8443723688788296	1.4832444307973809
122567	l41f	ti-02	03	34.0	1.5570264529116382	-23.806883136739405	-1.7163279131257725	2.645733569899337	-0.08574918555101366	23.05081660822742	3.73082962276164	-1.0719569544294862	0.07719872384903978	-1.8626805788565686	23.041437931616244	3.2892879380750184	-1.624885541015915	-22.87747747996584	25.701138814857604	24.40018620273042	2.8236613348917636	1.5227087227645804
122568	l41f	ti-02	03	34.5	1.5546866664452481	-23.803637512992463	-1.6603880494798848	2.648948797255047	-0.08742028131171073	23.050255782688204	3.7905472403562586	-1.0776554828004872	0.07704768219192579	-1.8636412310311428	23.043038945428872	3.2791055339304758	-1.6323877425141176	-22.8150767652173	25.752774941124187	24.380802172259337	2.9376981759068883	1.5657254070420379
122569	l41f	ti-02	03	35.0	1.542168613661554	-23.80661850047801	-1.6874893236466804	2.662156902304016	-0.08754054677731495	23.050779032846208	3.7666205675196665	-1.0813170106053744	0.07657273804922153	-1.8628271576742694	23.045471516798678	3.274949028634251	-1.6388595788524993	-22.831950921820674	25.725114781032406	24.360902422567715	2.8931638592117324	1.5289515007470413
122570	l41f	ti-02	03	35.5	1.5346869131706877	-23.801889764950687	-1.64479790195377	2.6625522989819976	-0.08704441425118285	23.046021137761826	3.700125553302195	-1.0895831954284483	0.0761640769365271	-1.8651748220947975	23.048849808322807	3.365343474327812	-1.64273127980361	-22.78413536792246	25.645683158320917	24.4409740939229	2.8615477903984576	1.6568387260004407
122571	l41f	ti-02	03	36.0	1.5240014220622078	-23.80304990034789	-1.6621216160587928	2.66908544120127	-0.08816196739344993	23.04603625325314	3.7106515838218326	-1.0916879449875914	0.07587011095101712	-1.8661852475967975	23.048198167423518	3.3129984460988955	-1.6396066761387291	-22.796086075205416	25.652708035644945	24.379406111849097	2.8566219604395293	1.5833200366436806
122572	l41f	ti-02	03	36.5	1.5241010096633039	-23.79713260629189	-1.7084701190513827	2.6752758962833303	-0.08625176732635315	23.051411798019142	3.719117499201432	-1.0829393686519748	0.074538734025093	-1.8699075850776379	23.051883890882067	3.2873155103626037	-1.6363254169082115	-22.830326829059942	25.67587689526734	24.357067408922127	2.845550066207398	1.5267405798621851
122573	l41f	ti-02	03	37.0	1.5271215722591727	-23.797257955079836	-1.703760840133844	2.6768329262334127	-0.08569895291752364	23.054364929267226	3.753661388186528	-1.074235943763313	0.07566312567071469	-1.8730081565301535	23.055659000245466	3.2734647569570043	-1.6232455450567156	-22.824185868980265	25.723754546443633	24.359991627874773	2.8995686774633675	1.535805758894508
122574	l41f	ti-02	03	37.5	1.530375725425213	-23.798749300556747	-1.7249441607539808	2.678828546188319	-0.0852203606351929	23.0565094724236	3.7676521036619004	-1.0657884740361676	0.0753052039377665	-1.8838810323777366	23.059409356691138	3.31928732684865	-1.6130806888352371	-22.844864915122407	25.748457945351902	24.412110687752026	2.9035930302294943	1.5672457726296187
122575	l41f	ti-02	03	38.0	1.5255954853634022	-23.799495842558116	-1.749351827937508	2.6895897935444673	-0.08591246703158649	23.05758567883919	3.7057026831311024	-1.0527393650323784	0.07465509298191106	-1.8843513502322127	23.062326336230754	3.358841619207256	-1.609386518107452	-22.85925787695116	25.699291622888236	24.45302557246175	2.8400337459370775	1.5937676955105928
122576	l41f	ti-02	03	38.5	1.5419123960156875	-23.796979327808813	-1.8490505465055387	2.6916723707702332	-0.08673261609170227	23.055630121756	3.713027055613523	-1.0389488303848988	0.0760287438860092	-1.8810146552100757	23.064762409065793	3.3475984981218128	-1.6139065637376018	-22.954357503544117	25.71900447477893	24.459352084255613	2.7646469712348143	1.5049945807114966
122577	l41f	ti-02	03	39.0	1.5561981768354292	-23.792449478599792	-1.8726131762675884	2.6920681860262663	-0.08616604411192823	23.051114288191894	3.7435211117099336	-1.0369579710003187	0.07658843141194782	-1.8811899054402614	23.064807806601458	3.371935397338093	-1.6094832961522525	-22.972994468841115	25.74809981620153	24.502268179182465	2.775105347360416	1.52927371034135
122578	l41f	ti-02	03	39.5	1.5639267217457486	-23.7830676975255	-1.9174551706813978	2.689710420222567	-0.08655855542561827	23.05238448913434	3.712655414367884	-1.032848188259893	0.07790580890514748	-1.8789148911317957	23.063083496957226	3.429615740978685	-1.6113207897267567	-23.01081244798433	25.723538968721858	24.566390278823107	2.7127265207375295	1.5555778308387787
122579	l41f	ti-02	03	40.0	1.5629910072830902	-23.777304072597993	-1.9148882468496655	2.692385388571475	-0.086607990465386	23.04970682110421	3.6942459424508844	-1.0315655520403206	0.07980657122478489	-1.882197400206262	23.063371629361857	3.3919523568597025	-1.6076706627804729	-22.999806930876183	25.705585792274174	24.52844693051792	2.7057788613979916	1.5286399996417366
122580	l41f	ti-02	03	40.5	1.5636995340222182	-23.774137381976125	-1.9686956922337329	2.6899190029054703	-0.08638174218532883	23.046981973465627	3.6850517179707474	-1.033611045708818	0.08049451432615175	-1.8874870062018438	23.069924008067034	3.3348584848600504	-1.6050440346652382	-23.05291407130439	25.69253541786838	24.475950986082218	2.6396213465639917	1.4230369147778283
122581	l41f	ti-02	03	41.0	1.557979812011484	-23.769139383773254	-1.952414327028402	2.6895958264139357	-0.08800013113165722	23.050425643624962	3.699469453625775	-1.033358149242329	0.08038304030832322	-1.8916577094664921	23.070792687706938	3.403157932662405	-1.5992536754942757	-23.031957884387722	25.708919857185073	24.54101904742006	2.6769619727973506	1.5090611630323387
122582	l41f	ti-02	03	41.5	1.5578542701682625	-23.769579232306647	-1.967515778186281	2.6886100485490627	-0.08721268820718563	23.055243406212767	3.760958888978834	-1.0263964635188687	0.08040582843282092	-1.899756739505916	23.070928911496292	3.337635588693295	-1.599090728405139	-23.048484961943867	25.78299897189837	24.4675713024468	2.734514009954502	1.4190863405029326
122583	l41f	ti-02	03	42.0	1.556682444023138	-23.767098888281893	-1.9723441966764526	2.6834947377831195	-0.08709458785472433	23.063877477465173	3.700219191555014	-1.0208117462215813	0.0797949596051796	-1.9054896315842669	23.069389038798597	3.346901258149184	-1.594211274739882	-23.055948347175224	25.73598529454906	24.473271834646773	2.6800369473738357	1.417323487471549
122584	l41f	ti-02	03	42.5	1.5540913251475634	-23.77053628422743	-1.9398277021050543	2.6910920856810314	-0.08723739213146331	23.064252132787978	3.685658287934045	-1.0131961180627793	0.0791509252066385	-1.919042983636224	23.065976242322506	3.4702178729393633	-1.591022235693646	-23.01927190065145	25.728627835734418	24.580220221079564	2.709355935082968	1.560948320428114
122585	l41f	ti-02	03	43.0	1.5520070691999308	-23.767380618802527	-1.9905656272793366	2.689272854280715	-0.08727877695612299	23.06189076359553	3.7227514143401215	-1.0086237063704808	0.0801682142932767	-1.9181732044268307	23.05994836859131	3.4871527661759063	-1.5835441702700763	-23.06867339180115	25.768907908902325	24.59739082927024	2.700234517101176	1.5287174374690906
122586	l41f	ti-02	03	43.5	1.539578505415066	-23.77004260078994	-2.0192568104688924	2.698862122404266	-0.0877587697167121	23.059324180166268	3.7313274650234365	-0.9960309101527102	0.07844977583437784	-1.9214056074382544	23.057572033410143	3.4195699666605734	-1.5822236605073858	-23.090437288854567	25.78531174115466	24.51309123754014	2.6948744523000947	1.422653948685575
122587	l41f	ti-02	03	44.0	1.5317323754307428	-23.76531238810186	-2.048861477647966	2.7082171401163087	-0.08860059758139233	23.055033621099863	3.793032800202938	-0.986308757955121	0.07706676580519403	-1.9271282863399526	23.05665258104467	3.3933954018449084	-1.5843810814739592	-23.105956725633522	25.85022383157148	24.470270990506407	2.7442671059379578	1.3643142648728848
122588	l41f	ti-02	03	44.5	1.528812475764054	-23.75873137811569	-2.056570570948529	2.717984127286983	-0.08964826352434414	23.05669364244742	3.6936975715421716	-0.9819352515127664	0.07658980643418513	-1.9400820822967813	23.053748568118785	3.413200385553072	-1.5764591028555266	-23.09731782177724	25.755397505386664	24.4792202442836	2.658079683609426	1.3819024225063608
122589	l41f	ti-02	03	45.0	1.5219462234591994	-23.749547119874656	-2.0469511648124072	2.716987519670979	-0.08975593789884745	23.052594702198853	3.679393508113236	-0.9850906859865413	0.07645703378534102	-1.9499804289592098	23.05737685186956	3.476393394005949	-1.5738058914724349	-23.07951076501608	25.733598620212042	24.53193014890306	2.654087855195961	1.4524193838869799
122590	l41f	ti-02	03	45.5	1.5124855035329574	-23.746940429136373	-2.004115635598799	2.71644227784918	-0.0891772976890409	23.052033745820033	3.6912735128871454	-0.9852224625338292	0.07576131544047073	-1.9663783941733142	23.054128025001894	3.462900628812721	-1.5730444721322998	-23.034613786885995	25.74466881392478	24.49009129104196	2.710055027038784	1.455477504155965
122591	l41f	ti-02	03	46.0	1.5063838177731834	-23.742976612353477	-2.004144898403234	2.72195359606499	-0.08870841785824361	23.050864531392886	3.731106290142365	-0.9862914356283043	0.074230417117622	-1.973149529763697	23.051981813274168	3.5202687790265177	-1.572363531347317	-23.02516791469172	25.781201385166327	24.533121348962855	2.7560334704746055	1.5079534342711334
122592	l41f	ti-02	03	46.5	1.498640123089489	-23.743151075886377	-2.030407013552655	2.7271434284911935	-0.08897037604091636	23.051502555043434	3.7101594634937296	-0.9864058910188751	0.07381265447251331	-1.9716270856003164	23.056131111953587	3.521175874430096	-1.5740380222596246	-23.04641466094784	25.760098405949883	24.53028200161323	2.7136837450020437	1.483867340665391
122593	l41f	ti-02	03	47.0	1.4977667904158596	-23.740272158069246	-2.1092170707583087	2.7251117321073806	-0.08896822618444629	23.048836333092634	3.664649688399374	-0.9835000034033705	0.07367850664604778	-1.9780951784429035	23.060866654072253	3.5512863959550063	-1.5726637148642755	-23.124377496720175	25.71469629855024	24.55916094713594	2.5903188018300654	1.4347834504157646
122594	l41f	ti-02	03	47.5	1.4973034069596958	-23.74131460032594	-2.1630303908171364	2.7370569807063476	-0.08888159705897897	23.050694573157944	3.6711199133546732	-0.9879056995363392	0.07378238936028651	-1.9863221128330948	23.054669878772657	3.5712001622705762	-1.574428068116786	-23.167288010436728	25.718809579277586	24.56242326705305	2.551521568840858	1.3951352566163209
122595	l41f	ti-02	03	48.0	1.4949509169888164	-23.7428526736775	-2.2547317620044622	2.7352417650068315	-0.08824795170206941	23.055179968730084	3.649138037605364	-0.9905844128488783	0.07362297677358688	-1.9884757455058948	23.051874983418976	3.481691936224107	-1.5789005584977995	-23.26234267067513	25.69910861855809	24.461141532628204	2.4367659478829573	1.1987988619530725
122596	l41f	ti-02	03	48.5	1.497725313135528	-23.742852499930873	-2.367558449149457	2.7264332191053087	-0.08759962349039235	23.05906072553055	3.6555954322397004	-0.989432794580525	0.07283672844458623	-1.9847357868727578	23.05122258011631	3.4993105653263887	-1.5806361596352398	-23.38397772997502	25.710460468143918	24.48288651207023	2.326482738168899	1.0989087820952115
122597	l41f	ti-02	03	49.0	1.4945632756614018	-23.737327938160924	-2.407827803615718	2.725611904484781	-0.08629789710948416	23.061793520993483	3.587624927332307	-0.9894507878002499	0.07286489943876576	-1.9816524430831746	23.05273975650681	3.493720950285638	-1.588628547295967	-23.41954383729186	25.64653466285482	24.470742992074708	2.2269908255629574	1.0511991547828465
122598	l41f	ti-02	03	49.5	1.4838009459072832	-23.735810945059647	-2.436688424045913	2.716786084452493	-0.086191512471	23.062719692959885	3.5753910001768845	-0.9953117537885602	0.07309511099293337	-1.9671263618389123	23.05077528371045	3.5190924203760594	-1.5944515260569956	-23.455713284653065	25.629702537870145	24.492090762097884	2.17398925321708	1.0363774774448196
122599	l41f	ti-02	03	50.0	1.4858176913355543	-23.73870236945507	-2.4602805060261943	2.7112842693056973	-0.08520552859173516	23.065074298518166	3.5380370279261943	-0.9941066412947228	0.07265566544914434	-1.9593240820838436	23.052683668546848	3.528954710213001	-1.6015720229782506	-23.487698606175567	25.596454822007043	24.50655996503331	2.1087562158314768	1.0188613588577446
122600	l41f	ti-02	03	50.5	1.488321688638113	-23.739418999106576	-2.492529079167235	2.707292496938697	-0.08557580303736456	23.068929262221538	3.5003472392473998	-0.9910194303634785	0.07300429101609685	-1.959260114672201	23.05281957148738	3.536014743636756	-1.6049028906001037	-23.52465558133511	25.56568555908419	24.512992998489942	2.04102997774908	0.9883374171548311
122601	l41f	ti-02	03	51.0	1.4887660291896203	-23.739562458712925	-2.5053835851554016	2.7084864555273684	-0.08570861088901696	23.06598988583961	3.4624946323162007	-0.9923574035414842	0.07213082586291382	-1.962358587448168	23.052493978508235	3.460295247402615	-1.6077074840864827	-23.536459588340957	25.522549329588223	24.43148918356582	1.986089741247266	0.8950295952248624
122602	l41f	ti-02	03	51.5	1.4854310009541536	-23.73543165589126	-2.52794066709012	2.701576285549788	-0.08505977021364046	23.064136882212015	3.4611664781721725	-0.9902931833606252	0.0718330999749602	-1.96133485543194	23.048756762746358	3.4726896024774767	-1.6113355323743963	-23.561796037431595	25.52178350678488	24.434206978371652	1.9599874693532868	0.8724109409400569
122603	l41f	ti-02	03	52.0	1.4879682708298005	-23.73369353700912	-2.5562082886398736	2.705069929400242	-0.08513098485133844	23.06434495288829	3.4737894885744227	-0.9873726055459262	0.0727335773203826	-1.9711546201615133	23.045712665879172	3.465831319606561	-1.614312424671183	-23.58483189624875	25.53836442838583	24.414045211482836	1.9535325321370784	0.8292133152340853
122604	l41f	ti-02	03	52.5	1.4844860551788437	-23.731230212012683	-2.543220337476099	2.7051543446351056	-0.08494269058272244	23.067269670628196	3.446276244837475	-0.9857334322063697	0.07297445810640864	-1.976330091639543	23.04607586612212	3.5131273899121327	-1.623429736084301	-23.56929620485368	25.515844250782987	24.443929483489253	1.9465480459293083	0.8746332786355744
122605	l41f	ti-02	03	53.0	1.4826130788637217	-23.723472274477793	-2.5004839988900227	2.708382642292074	-0.08481123601537303	23.07130969339623	3.4554806662684463	-0.9893360146917098	0.07269386966437283	-1.9819889495706915	23.04835785886937	3.4925600275603372	-1.6240002704777048	-23.51557363107574	25.52533697862197	24.417541745245032	2.0097633475462295	0.9019681141692928
122606	l41f	ti-02	03	53.5	1.4826911649156942	-23.721477007469154	-2.5443685693307296	2.7170573257923536	-0.08482454720694048	23.071906866581084	3.4282127195914884	-0.9908653254654617	0.07306312934125724	-1.991800320948897	23.041864943408452	3.4887718124492464	-1.6142950001135592	-23.54878825100753	25.497492842841428	24.407232599710937	1.9487045918338985	0.8584443487034079
122607	l41f	ti-02	03	54.0	1.4862731241368705	-23.71826271811486	-2.5391961157834966	2.7286522163159117	-0.08438211154735413	23.071869430768007	3.444409136642056	-0.9926020040698074	0.0742309605736713	-1.9975726221195382	23.03823165033461	3.413485192083424	-1.6115117311108984	-23.528806617582447	25.513525412366576	24.32890561332447	1.9847187947841292	0.8000989957420224
122608	l41f	ti-02	03	54.5	1.4891193240750302	-23.72002923589339	-2.47681738168188	2.7305510430634383	-0.0846983081961262	23.069586042416486	3.4054364272700273	-0.989357405355556	0.07531215364516261	-2.0094593813758297	23.04048655012794	3.3905925184348993	-1.617400757364241	-23.46629557451183	25.47627890977999	24.2933382538978	2.00998333526816	0.827042679385972
122609	l41f	ti-02	03	55.0	1.4986727549982097	-23.716193330175564	-2.4758359524103075	2.7360944796743096	-0.08477740984574568	23.06727223087954	3.3705084751015133	-0.9872494959595689	0.07485731151993742	-2.019260620994263	23.038143603337392	3.3426400624541994	-1.6170224270023121	-23.45593480291156	25.440611111695674	24.24317337279323	1.9846763087841133	0.7872385698816693
122610	l41f	ti-02	03	55.5	1.5009897110609958	-23.71381514368818	-2.4613279153464998	2.7413733421490143	-0.08483702711631813	23.06395338111147	3.3414660827114284	-0.9858861720803164	0.07469262791640063	-2.0258590178900535	23.037459170572447	3.322384655279351	-1.614624905807805	-23.433769716885667	25.409388892542665	24.220349613214935	1.9756191756569983	0.7865798963292683
122611	l41f	ti-02	03	56.0	1.4986961074108345	-23.71013731566682	-2.4887402311896514	2.7484146522840076	-0.08323661417208839	23.060970212629748	3.325268689444397	-0.9900153261047998	0.07478114529365695	-2.0322530078223164	23.036690090736816	3.332140806488837	-1.6145463125369264	-23.450462894572464	25.387768107090913	24.220727684277243	1.9373052125184493	0.770264789704779
122612	l41f	ti-02	03	56.5	1.4971939592371817	-23.7050602202921	-2.4843658802982143	2.761001632858593	-0.08213254912188277	23.061370646493565	3.3409906560825275	-0.9865735578349767	0.07493906600977805	-2.044480692937804	23.034035214189824	3.2707719138662297	-1.6105532237621367	-23.42842446773172	25.408594261629013	24.1469671705933	1.9801697938972929	0.7185427028615798
122613	l41f	ti-02	03	57.0	1.5017631494959411	-23.69833286253396	-2.426757121765708	2.763843357628736	-0.08127016522684162	23.06247175983697	3.3284859582904796	-0.9852187459333761	0.07557481568812267	-2.052976556484184	23.031863583911978	3.3170413410383772	-1.609284608032656	-23.36124662667093	25.400043622655353	24.188406909929455	2.0387969959844234	0.8271602832585252
122614	l41f	ti-02	03	57.5	1.5039321343211738	-23.694918409354365	-2.416823224160981	2.7672357927568854	-0.08085951400095187	23.068617197295488	3.3803523911415465	-0.9866409672697842	0.07602636533394598	-2.058048372490856	23.028645659422658	3.334180642248222	-1.6066226669567159	-23.344505840758462	25.45749547250024	24.20208739654448	2.1129896317417796	0.8575815557860196
122615	l41f	ti-02	03	58.0	1.5041944721406346	-23.688682440537022	-2.4277515133581957	2.7699768553164845	-0.08069203632791996	23.07356770834707	3.403709072684034	-0.9893195763193074	0.07668699752464644	-2.0573703824372	23.02786741667766	3.3193089211452493	-1.607517574567861	-23.346457098578732	25.483952165908523	24.186482852958484	2.137495067329791	0.8400257543797522
122616	l41f	ti-02	03	58.5	1.501322223958819	-23.687401062511462	-2.4163799204882745	2.7728810317634616	-0.0808797119217698	23.073928593107468	3.3882957484349205	-0.9905025264684896	0.07756257084946075	-2.0641779723981117	23.027512921288544	3.280031361490856	-1.607219665787524	-23.330899951236276	25.46840467400159	24.13746886855258	2.137504722765314	0.8065689173163051
122617	l41f	ti-02	03	59.0	1.499633409331886	-23.68061494527174	-2.3970648480343186	2.7726661694658503	-0.0817689403401538	23.07345788407007	3.369975423108127	-0.9888801825879016	0.0782573996003338	-2.070332045385569	23.023718752471073	3.2587626081695413	-1.6142104488602749	-23.305013623840207	25.451041583850472	24.097572275726655	2.146027960010265	0.7925586518864485
122618	l41f	ti-02	03	59.5	1.4970887063523703	-23.68331919952392	-2.3482050223408395	2.7718512446230226	-0.08226175065644897	23.072187209491346	3.3251413470217654	-0.9869459825864646	0.07898935695218195	-2.076280730157293	23.026231749699033	3.2755414390973945	-1.6115417651662096	-23.259672977241735	25.40711018022238	24.111039399825298	2.147437202980644	0.8513664225835633
122619	l41f	ti-02	03	60.0	1.4911810020212715	-23.680219382568517	-2.33916907995443	2.7745435962426783	-0.08186280236261155	23.068738725780754	3.2778753819820743	-0.9863624036971042	0.08011277918207059	-2.0878886260209524	23.024924047084134	3.2145087660862846	-1.6081274155174954	-23.244844866280268	25.358501680885183	24.034597773653246	2.1136568146049157	0.7897529073729785
122620	l41f	ti-02	03	60.5	1.488889913290856	-23.679643216589845	-2.2658524288489406	2.779112601409509	-0.0813829995085306	23.06736870291112	3.250997962358102	-0.982544248490865	0.08062921962903065	-2.099292236084248	23.021439799005673	3.20499577190266	-1.6069432707000015	-23.166383044029278	25.33506863689886	24.009089977414938	2.1686855928695827	0.84270693338566
122621	l41f	ti-02	03	61.0	1.4859760503652477	-23.677753073770493	-2.215244554675736	2.7808048866711674	-0.08054108337867914	23.06813927448046	3.2359125818824785	-0.9806446666580534	0.0812648974374001	-2.099250616172068	23.019146822595054	3.1380019638211927	-1.6039852237091812	-23.11219274177506	25.3241310037636	23.939888996900248	2.2119382619885393	0.8276962551251863
122622	l41f	ti-02	03	61.5	1.4799784604741966	-23.67327136711281	-2.150504213656103	2.7791251570203923	-0.08008531368757439	23.06661837973574	3.2503020215711396	-0.9763738683298518	0.08217797748436344	-2.098708027930584	23.01832711134709	3.1456041436911044	-1.6024454257102907	-23.04465042374852	25.342639196773817	23.94275626187152	2.2979887730252955	0.8981058381229978
122623	l41f	ti-02	03	62.0	1.475471413971797	-23.671930102309872	-2.1131947744793527	2.7768184369767397	-0.0797981041052512	23.064731931050705	3.200498081735235	-0.9719227081086745	0.0825048459018997	-2.0955568904586594	23.01709647844322	3.113329741720763	-1.6101676003028125	-23.008306439812486	25.296014046473914	23.900173143374307	2.287707606661428	0.8918667035618206
122624	l41f	ti-02	03	62.5	1.47055033817418	-23.668988962607862	-2.05789587072448	2.7788375050545957	-0.07915766874876284	23.063052313874277	3.2031036657250995	-0.9734257881350312	0.08253232079003654	-2.0955550781253836	23.017468671978413	3.1070947027684084	-1.6155044100313924	-22.948047328277745	25.296104843505617	23.884054224764228	2.3480575152278718	0.9360068964864823
122625	l41f	ti-02	03	63.0	1.4630376434639027	-23.66709013551246	-2.0403589494830654	2.781712531201486	-0.07892862193176954	23.06229205708064	3.229983012645505	-0.975731717083049	0.08265002040473154	-2.0960209065187865	23.018433390960272	3.073496368804442	-1.6183244921183197	-22.92573655379404	25.320264751116056	23.840622004591513	2.3945281973220176	0.914885450797474
122626	l41f	ti-02	03	63.5	1.4589798962649019	-23.667798852734766	-2.0282315256110874	2.778209149544691	-0.07877696839763992	23.05934700338077	3.2045489389625104	-0.9740177229525239	0.08326988346658595	-2.10307586142945	23.020075429644855	3.052173043485095	-1.6152740011876847	-22.917821228801163	25.2943711344597	23.812878506777718	2.3765499056585355	0.8950572779765551
122627	l41f	ti-02	03	64.0	1.4610230483916744	-23.667095637846558	-2.005471419074673	2.7786209682550416	-0.07823589267065383	23.058387007237393	3.1875418827297977	-0.9789790590845892	0.08354256033366693	-2.110885202527112	23.020250679523183	3.036016312424939	-1.6144879426010994	-22.89394608866619	25.27225649854561	23.791916895211585	2.3783104098794183	0.8979708065453949
122628	l41f	ti-02	03	64.5	1.4609437501848546	-23.6685576728635	-2.020481336231118	2.773141824747418	-0.07768780401518503	23.05910979296314	3.1784065956217935	-0.9815291265077961	0.08365226850302987	-2.114829111168471	23.019670527809286	2.998418674444125	-1.6188740578024687	-22.915897184347198	25.261951726564988	23.745329783467323	2.3460545422177894	0.8294325991201248
122629	l41f	ti-02	03	65.0	1.4589696797512464	-23.667641067620238	-2.0656325922743766	2.7767017149777984	-0.07740085059982718	23.05816822801147	3.1691933685476332	-0.9798701264268016	0.084088570102971	-2.1204705292943813	23.02187291222974	2.9634393627059104	-1.621518839815973	-22.956571944916817	25.254179189635444	23.70229258557654	2.297607244718627	0.745720640659723
122630	l41f	ti-02	03	65.5	1.4649681505441907	-23.666095415073297	-2.0671792847842525	2.776401220431124	-0.07730422016463254	23.058990681188277	3.118736958605281	-0.981723973013303	0.08411453361204545	-2.130715823553467	23.021686337496572	2.98020044949195	-1.6234495610858901	-22.956873479426427	25.20281398022767	23.712689552893355	2.245940500801243	0.7558160734669279
122631	l41f	ti-02	03	66.0	1.467570262028322	-23.666125841879605	-2.0553930386064536	2.768793651594683	-0.07762186396499651	23.06363550451939	3.1318572250572667	-0.9841435985353041	0.08459637287366374	-2.1386314891828175	23.02094933907671	2.947478399825816	-1.6290523122311258	-22.952725228891374	25.218323639950018	23.668314199516907	2.265598411058644	0.7155889706255323
122632	l41f	ti-02	03	66.5	1.4646169809182321	-23.665151220585017	-1.9650676051270333	2.7668015665168877	-0.07737769728488764	23.06323056519818	3.108948850692734	-0.9891665815728846	0.08571013704819996	-2.14429434954049	23.020359675808884	2.890702971755208	-1.632436193359067	-22.86341725919516	25.19134527408134	23.598949085582767	2.3279280148861794	0.7355318263876072
122633	l41f	ti-02	03	67.0	1.4622036378531826	-23.660547921969975	-1.9494997111560035	2.7671317519333143	-0.07689269217816273	23.066383883129763	3.1295658303637683	-0.9888774712058125	0.08602031594141864	-2.142753657543663	23.0238503888659	2.8733767537523884	-1.6324751662350963	-22.842915881192667	25.216199866050978	23.584201956692713	2.373283984858311	0.7412860755000459
122634	l41f	ti-02	03	67.5	1.4637081768817872	-23.6604903916148	-1.9571434198066258	2.7650041967072596	-0.07647969074514116	23.065499541491956	3.114473018792142	-0.9855191747641254	0.08583555746073426	-2.143081671928457	23.022209956255566	2.867716862840139	-1.6245390151777581	-22.852629614714168	25.203809252235565	23.586014308871277	2.3511796375213976	0.7333846941571096
122635	l41f	ti-02	03	68.0	1.4617977426848323	-23.660997875309306	-1.9844904255080278	2.760448179105844	-0.07643440478583681	23.066627429106678	3.09360298127395	-0.9838330942980366	0.08688109707334664	-2.148929028432895	23.021305946989933	2.8507372726841034	-1.622465736731252	-22.88504012171149	25.1868440083701	23.56244619719472	2.301803886658611	0.6774060754832298
122636	l41f	ti-02	03	68.5	1.458574877237174	-23.65857937048545	-1.9869097223862433	2.7562985656404866	-0.07571230239453698	23.066744324382494	3.0806282687606035	-0.9838497676805648	0.08755859602300746	-2.1592396929038356	23.023780558805196	2.8882211833519915	-1.6175310445755549	-22.889190527231207	25.175369119091005	23.593805881914975	2.286178591859798	0.7046153546837672
122637	l41f	ti-02	03	69.0	1.45427132935457	-23.658873032220747	-1.9776509539811427	2.749838850130802	-0.07658939520421482	23.06691045684734	3.0979675032013403	-0.9832534038584634	0.08721978479332239	-2.1753245406361703	23.02283076686203	2.91402307613649	-1.613054159488465	-22.886685136071087	25.19225494577932	23.602746472228453	2.305569809708235	0.7160613361573667
122638	l41f	ti-02	03	69.5	1.4538357130383035	-23.656036215912405	-1.9171940239403167	2.7416309562552765	-0.07652257127718604	23.063811452059714	3.0658865432125606	-0.9815866489526556	0.08689938327705102	-2.1822747927176263	23.0251303564836	2.9093305037383383	-1.6128350971337293	-22.83159928359744	25.158488158319482	23.593186683408884	2.326888874722041	0.7615873998114431
122639	l41f	ti-02	03	70.0	1.450980367636052	-23.651226181200492	-1.9250800882714414	2.73746501203654	-0.07705712891003484	23.062273790050533	3.082919078489531	-0.9820310661349462	0.08699604291967701	-2.185766284278544	23.02518872637258	2.9002440255473254	-1.615125193274659	-22.838841257435394	25.17310071641476	23.57552164200276	2.334259458979364	0.7366803845673644
122640	l41f	ti-02	03	70.5	1.449557719430851	-23.651857581472438	-1.9050065246085603	2.734210949292292	-0.07723725599795418	23.06292044201802	3.09031497854385	-0.9840451541344698	0.0874748147583462	-2.192715059630913	23.02424258189341	2.8643939743330256	-1.616659981690266	-22.822653156788704	25.17942782518779	23.52881923433611	2.356774668399087	0.7061660775474046
122641	l41f	ti-02	03	71.0	1.4519166604238378	-23.651204813036916	-1.8879499205118757	2.734760946793156	-0.07695145185375542	23.0646327672488	3.0952717491766553	-0.981808852886257	0.08740845450020197	-2.1965033318830285	23.025952637680767	2.8901185039974555	-1.6194487566470592	-22.804393786755636	25.188552666185643	23.55203571357197	2.3841588794300073	0.7476419268163355
122642	l41f	ti-02	03	71.5	1.4507414997287287	-23.65310506605128	-1.8608029306632994	2.730259836994614	-0.0764680571953815	23.067770937772814	3.0802790096372656	-0.9824122058190966	0.0870937074986443	-2.203495610396214	23.024324320641263	2.911602240941548	-1.6198898456642954	-22.783648159719966	25.17626339189425	23.56328260525103	2.3926152321742826	0.7796344455310624
122643	l41f	ti-02	03	72.0	1.4432682500490661	-23.653203859212347	-1.7914536745097727	2.7292069797346437	-0.0762459763770083	23.069670159436747	3.1058941672423166	-0.9826098218567526	0.08742202461920077	-2.213416104907916	23.026694930489167	2.883222188042742	-1.6174601863720988	-22.715450553987473	25.204130553064502	23.52230907730096	2.4886799990770285	0.8068585233134868
122644	l41f	ti-02	03	72.5	1.4389219920856784	-23.6532954234363	-1.7559387712091838	2.7272909103473375	-0.07635447704858288	23.069491374797963	3.1023964191131115	-0.985197933449391	0.0880628158998005	-2.2223542235525633	23.029070097609416	2.875096614204796	-1.613778354465716	-22.681943284298146	25.1983981993129	23.50695612588161	2.516454915014755	0.8250128415834652
122645	l41f	ti-02	03	73.0	1.4344995529570608	-23.6544194948139	-1.7031816095390135	2.7260151179237027	-0.07673739288925849	23.06962129770293	3.08984789918677	-0.9910404003433926	0.08894858451998479	-2.224289543369064	23.029756442776126	2.8417793174123864	-1.6144586890968262	-22.63158598642921	25.180639988177038	23.467287080679682	2.5490540017478267	0.8357010942504708
122646	l41f	ti-02	03	73.5	1.4263785549413006	-23.653337083075012	-1.6829601562013852	2.719011808424236	-0.07753514308634556	23.067738220599043	3.0633241706514442	-0.9951847826961897	0.08903419507064997	-2.233525199323295	23.028777854132265	2.8220480196254973	-1.6159174778391603	-22.617285430852164	25.147376660538605	23.427761751536607	2.530091229686441	0.8104763206844439
122647	l41f	ti-02	03	74.0	1.4224833765340972	-23.652591855653462	-1.715494049205853	2.7141580115451456	-0.07817696600441837	23.06800333626169	3.0744082180197854	-0.9998822834141743	0.08971880201159177	-2.2383598904452606	23.028839037291352	2.8403458210360557	-1.6111523152046467	-22.65392789331417	25.15407110687448	23.4421560292116	2.5001432135603103	0.7882281358974303
122648	l41f	ti-02	03	74.5	1.4194247982138855	-23.652395355546737	-1.7155889087747243	2.7056896555187904	-0.07899674596658224	23.067109514773385	3.0775257417736226	-1.0004002127419709	0.09067510028860264	-2.24794703216394	23.02686563421971	2.834525995664165	-1.6138753483229187	-22.66229460880267	25.15591339812706	23.418994047610905	2.493618789324387	0.7566994388082335
122649	l41f	ti-02	03	75.0	1.4147119852026164	-23.65479269404079	-1.6823917517301452	2.6965292372013456	-0.07928244790724666	23.0647035222116	3.08837715948188	-1.0018584679868165	0.09116362274246977	-2.251396878070427	23.027690578298277	2.796849570177504	-1.6149636972788464	-22.640655208569587	25.163103388541888	23.372891558329123	2.522448179972301	0.7322363497595354
122650	l41f	ti-02	03	75.5	1.4085973069818873	-23.65765957360616	-1.6698693210427753	2.6857629457345467	-0.07928071015087157	23.0623219985761	3.085896803672999	-1.0058880407772854	0.09221737189340092	-2.2570182250004436	23.02515358717814	2.8053632070693073	-1.6184552666635246	-22.64176594891439	25.15526742321434	23.363640609565365	2.51350147429995	0.7218746606509754
122651	l41f	ti-02	03	76.0	1.4008907619426794	-23.660655220388445	-1.6791367675572353	2.683710324305883	-0.07938772927999838	23.060594505541157	3.104826865934179	-1.0094730906769491	0.09283774511697443	-2.2645464885324422	23.024648338061034	2.7841102707170804	-1.6225218284199903	-22.656081663639796	25.169398296635364	23.32258105376836	2.5133166329955685	0.6664993901285641
122652	l41f	ti-02	03	76.5	1.3905750121967413	-23.66429835508369	-1.6695008799756996	2.675007344589937	-0.07937036468040805	23.05800894194288	3.0892420367080726	-1.0171404548218437	0.09444032596482298	-2.2825719890392095	23.024446716267658	2.7861949224071645	-1.6248535537853692	-22.658791890469455	25.145180485113524	23.29379110804699	2.486388594644069	0.6349992175775334
122653	l41f	ti-02	03	77.0	1.3808933585836614	-23.665636752998438	-1.6687955029615613	2.672850629700007	-0.08020770936278276	23.056844910729804	3.074129306874719	-1.023059558292006	0.09487319364611632	-2.2986398035574616	23.024605644725735	2.77564684584397	-1.627960785806418	-22.66158162625999	25.122580143595854	23.254545259789488	2.460998517335863	0.5929636335294965
122654	l41f	ti-02	03	77.5	1.3683543324737804	-23.667932185148544	-1.655274496254095	2.666620091619459	-0.0823311895487269	23.056047041578353	3.071717274290929	-1.0265318366365501	0.09429264523429357	-2.312625332092912	23.02610654548396	2.7463149655808876	-1.6304906713031369	-22.656586589783178	25.113193934918296	23.19765984014258	2.4566073451351187	0.5410732503594033
122655	l41f	ti-02	03	78.0	1.359398072429282	-23.66873501250184	-1.6736545441287938	2.6617052286941463	-0.083006946402979	23.055951642582244	3.0691534334890345	-1.0278020524608982	0.0945232611738981	-2.3216887678687432	23.027756458118837	2.728448213614933	-1.6350750816253063	-22.68068432793649	25.1088193383813	23.158838894669003	2.4281350104448087	0.47815456673251333
122656	l41f	ti-02	03	78.5	1.3524988274806629	-23.668923129719143	-1.6677354986358999	2.6556436185251764	-0.08291783775569649	23.052660811503742	3.0724340638401815	-1.0311264318864108	0.0943008709785578	-2.33394510988624	23.030809944437262	2.715703755937525	-1.6336341601758582	-22.681015009829867	25.105351476680372	23.13143325779335	2.424336466850505	0.4504182479634835
122657	l41f	ti-02	03	79.0	1.351458817279331	-23.67014241513784	-1.6607533678962054	2.651492810475688	-0.0841752546851387	23.051901147167026	3.0834227954522784	-1.0363099160675355	0.09460558630684705	-2.3370054504214366	23.031525021540773	2.636215513546662	-1.634463005455327	-22.679402972558357	25.10944435817348	23.047730896490002	2.430041385615123	0.3683279239316448
122658	l41f	ti-02	03	79.5	1.342751489989877	-23.672382755194317	-1.6599431257686124	2.6478323351444146	-0.08572924822973509	23.051239050075615	3.0841339234008096	-1.041551260601136	0.09400383132365532	-2.338799174342042	23.033754328893565	2.638222906549537	-1.6376563984787982	-22.684493545818516	25.102096295969208	23.03827315261214	2.4176027501506923	0.35377960679362275
122659	l41f	ti-02	03	80.0	1.3347246163546875	-23.67416159533342	-1.66151232275436	2.6391872960396507	-0.08641525250023303	23.049441855550906	3.0831993603710983	-1.0440213621152576	0.09436349782897648	-2.3409548583445865	23.03394743845603	2.6047000689939632	-1.6329310106276347	-22.696486622048127	25.096568099135485	22.999486254832462	2.400081477087358	0.30299963278433495
122660	l41f	ti-02	03	80.5	1.3249499650865562	-23.67577251579697	-1.6696805674291666	2.6279590066450194	-0.08763092470852894	23.04707259133348	3.113962091803808	-1.045208187104098	0.0946963476065894	-2.346557250620404	23.031511953467604	2.5946947100214146	-1.636553282103708	-22.71749407658112	25.122891918931252	22.968046095851463	2.4053978423501334	0.2505520192703443
122661	l41f	ti-02	03	81.0	1.319875836689626	-23.67784609258079	-1.681031682457393	2.620157666835865	-0.08806224651696942	23.04475389039374	3.1124282031041655	-1.0511830823304564	0.09576911174199478	-2.350785456893102	23.03349786358379	2.5775752303493604	-1.6367193224549783	-22.73872010820232	25.113705876392473	22.943444151274694	2.374985768190154	0.20472404307237468
122662	l41f	ti-02	03	81.5	1.3154311801940617	-23.68044281021418	-1.6860929048491153	2.6131120940170818	-0.08823566922526616	23.04052941127074	3.125153499007139	-1.0553338278445823	0.09595483826775161	-2.356473042410012	23.034798092035416	2.5050565734802275	-1.6356944398958775	-22.753423621046213	25.11806825147578	22.863118363403814	2.3646446304295665	0.10969474235760046
122663	l41f	ti-02	03	82.0	1.3085647875724626	-23.678088863644312	-1.6990720346658585	2.609648687991163	-0.08932237005021453	23.03712361338782	3.1206250471874686	-1.0572330123285016	0.09714101334498147	-2.3626928320713634	23.037929486895493	2.450205537646667	-1.6339921219849776	-22.767512210319005	25.108334291541553	22.80001485805828	2.340822081222548	0.03250264773927469
122664	l41f	ti-02	03	82.5	1.3020256112248612	-23.674278015039956	-1.6935409355434028	2.6075247029237367	-0.08916676548760652	23.033385159078044	3.129302951461688	-1.0595821469768123	0.09796741611143757	-2.365717299576577	23.039675888730066	2.410182002747174	-1.6332467263749266	-22.760294247659623	25.11190661418675	22.752919476750595	2.351612366527128	-0.007374770909027717
122665	l41f	ti-02	03	83.0	1.295473658473649	-23.673337817215334	-1.7460567807379794	2.6076299791605764	-0.08889264168694568	23.030634822559836	3.0997034890629083	-1.0623494572408976	0.09856710698687485	-2.3690524930904315	23.041194072715335	2.406762607029417	-1.631874364234871	-22.811764618792736	25.077663319681772	22.7425034808931	2.2658987008890357	-0.0692611378996375
122666	l41f	ti-02	03	83.5	1.2880036563423094	-23.67435267402713	-1.7706921826400457	2.604634317680326	-0.08933998123522693	23.028185896626866	3.093057353583636	-1.0619700862772339	0.09904026251131695	-2.381344879710477	23.04349506180906	2.331601259354811	-1.6307363371596375	-22.84041053898685	25.068973445209355	22.65101876063607	2.228562906222507	-0.18939177835077814
122667	l41f	ti-02	03	84.0	1.282397811589676	-23.674653698699128	-1.7955634754718648	2.598117142813188	-0.08980991652405138	23.025517398280304	3.132033428303554	-1.0621336078995978	0.09983418070055712	-2.388839304375227	23.04467434973368	2.2860583703232256	-1.6293549781610555	-22.872100031357807	25.10544148286077	22.594936249110297	2.2333414515029624	-0.27716378224750926
122668	l41f	ti-02	03	84.5	1.2782116806267756	-23.67353206545132	-1.8018271557219774	2.5927992529084283	-0.09019008374170279	23.02264102001078	3.133277144741915	-1.0618923481842386	0.10040011547726388	-2.391860775136097	23.0443135290273	2.1980851571063993	-1.6297804845931125	-22.882559968264868	25.104235848304018	22.498969107031265	2.2216758800391503	-0.3835908612336034
122669	l41f	ti-02	03	85.0	1.2729613206340515	-23.671641250449895	-1.8551142956901345	2.5884996794439656	-0.09097499862430829	23.01663248284782	3.129666454954036	-1.0661417083257256	0.10183501164254866	-2.3932216009742997	23.046870560398162	2.155185325022268	-1.633672745553852	-22.938255866696064	25.091017242494374	22.44812285952633	2.1527613757983097	-0.4901330071697352
122670	l41f	ti-02	03	85.5	1.2651491446519079	-23.672934117900912	-1.8318168756826492	2.583265125569953	-0.09150488379441196	23.014138639447257	3.121524804878554	-1.0661893144777053	0.10211712869962969	-2.397492545188596	23.05090319808706	2.1234827345075016	-1.6350194220812528	-22.921485868013608	25.080086374753325	22.40702310997662	2.1586005067397167	-0.5144627580369878
122671	l41f	ti-02	03	86.0	1.2621107431908212	-23.672412307878297	-1.8243572670520016	2.577623480025656	-0.09166660968332015	23.012835588676687	3.14083926223224	-1.0679148321356025	0.10359221844479803	-2.399816468163046	23.049011929359914	2.0862197713290933	-1.634652989790264	-22.91914609490464	25.097685627534805	22.36287298592652	2.1785395326301646	-0.5562731089781217
122672	l41f	ti-02	03	86.5	1.2591365399656707	-23.671948535868562	-1.8129367101737885	2.5761533129051255	-0.09158567406808234	23.011286172909585	3.1400087559515026	-1.0715003698388619	0.10425232565285912	-2.4036538229418394	23.052607517311326	2.0701945528454946	-1.633136355275653	-22.908731933137226	25.092461210607002	22.345148431905	2.1837292774697765	-0.5635835012322268
122673	l41f	ti-02	03	87.0	1.257584008495676	-23.67201744203424	-1.7875637578864212	2.5702586910388017	-0.09209677945995692	23.01036058037186	3.1325900467040673	-1.0723343936843723	0.10450933978473	-2.410680085394552	23.051684382486098	2.066898491557656	-1.632345108787433	-22.889322508881857	25.083028793716327	22.333141688357443	2.1937062848344695	-0.5561808205244141
122674	l41f	ti-02	03	87.5	1.2546633651667851	-23.671306222188925	-1.766174342289358	2.5666778067626375	-0.09230452367189106	23.00773549475829	3.138138396470191	-1.076851299730916	0.1046991600661887	-2.4226474930439483	23.051982206269066	2.0608015063183944	-1.6302240798555248	-22.870802757715644	25.081417227891862	22.314575504854776	2.2106144701762176	-0.556227252860868
122675	l41f	ti-02	03	88.0	1.2530398848765156	-23.67305158868199	-1.7759085213489691	2.5648570226562555	-0.09269896126949527	23.005080297534978	3.135533121341186	-1.0785514266400167	0.10500630531665273	-2.4308820849956003	23.051653460640104	2.023564270636842	-1.6265894377650683	-22.884103087374704	25.074369336283308	22.27078609339279	2.1902662489086033	-0.6133169939819147
122676	l41f	ti-02	03	88.5	1.2486026819228768	-23.674153875245494	-1.783073341999148	2.5611733706547786	-0.09256982034938097	23.005135544938486	3.133210296369421	-1.0781992728068277	0.10640293140799521	-2.435424976515523	23.051849221933583	2.022844638510635	-1.6278927320786145	-22.896053846589865	25.07397967955969	22.259978833772955	2.1779258329698266	-0.6360750128169101
122677	l41f	ti-02	03	89.0	1.2482404583254938	-23.674266420204315	-1.7756052926905066	2.5601414258213526	-0.0930961574572126	23.00295188465422	3.129070682967899	-1.0745118112109293	0.10789510209584399	-2.437538537147668	23.04988484875502	2.016618471457668	-1.6280145560983947	-22.88973028707347	25.072309701049825	22.24919068529212	2.182579413976356	-0.6405396017813487
122678	l41f	ti-02	03	89.5	1.2472160777100523	-23.67654836543068	-1.7842670266283407	2.5549683467145856	-0.09324476867588417	23.003051569978958	3.129898184868677	-1.0694776547073195	0.10889933777658634	-2.434127260055618	23.05069257373889	1.9898895230459275	-1.6312734756024225	-22.905847045344437	25.079126669241013	22.22239743883683	2.173279623896576	-0.6834496065076081
122679	l41f	ti-02	03	90.0	1.2462621203787285	-23.678268731437218	-1.7966680146912046	2.553989319621181	-0.09290577729917944	23.003006604339284	3.151961681742761	-1.0687919090299314	0.1094099956138225	-2.434619051356225	23.051907735845546	1.9458557642131922	-1.6335307833043764	-22.92094742650724	25.102680595366756	22.175875785776864	2.181733168859516	-0.7450716407303766
122680	l41f	ti-02	03	90.5	1.2461648448353981	-23.676933951610867	-1.8256497874295676	2.5526937148348323	-0.09239982247234779	23.00343599550648	3.1573182371292607	-1.06814014510645	0.1102458521294089	-2.4373943377603156	23.05256630606059	1.96160940712861	-1.6387965536353624	-22.949890024205605	25.11046011718635	22.18414966662892	2.1605700929807448	-0.7657403575766857
122681	l41f	ti-02	03	91.0	1.2445099015053003	-23.675739820771962	-1.851278423940286	2.5485689393368034	-0.09256303114419662	23.004414867706384	3.161286379118394	-1.0674421908849387	0.11091191893066207	-2.4386298007787386	23.053379595922717	1.9665894164591449	-1.6428746235964216	-22.978449305375445	25.116607943726304	22.182974489512002	2.138158638350859	-0.795474815863443
122682	l41f	ti-02	03	91.5	1.2393675559318766	-23.67489869799403	-1.8850990599007986	2.5398427942274413	-0.09315493564795659	23.000818418634495	3.150979118219074	-1.0664014281895366	0.11143909879972051	-2.4366425572586095	23.05353633650753	1.9716611967791218	-1.6445416096236054	-23.020154963667387	25.103680271815797	22.183380922336315	2.0835253081484097	-0.836774041331072
122683	l41f	ti-02	03	92.0	1.237093183442966	-23.67562477076232	-1.901538443005497	2.5356520621761787	-0.09331283191750926	23.00136540150365	3.1515288637824583	-1.0650776811708031	0.11201362362951511	-2.438138609230038	23.055883235254388	1.96399006815976	-1.6453761162378318	-23.041511151591635	25.106517375827316	22.173451761389245	2.065006224235681	-0.8680593902023901
122684	l41f	ti-02	03	92.5	1.2334822097390028	-23.67745244543737	-1.9064745647633643	2.528936584170764	-0.09330689899027318	22.999878732421184	3.1754506139655247	-1.0651499485276705	0.11446350699470981	-2.4432717849970103	23.054205185726083	1.9539608911949686	-1.645428218728003	-23.05499042602997	25.131336005863474	22.15294828293504	2.0763455798335038	-0.9020421430949312
122685	l41f	ti-02	03	93.0	1.2286520909268384	-23.67788867205329	-1.8835190016818315	2.5241123072792724	-0.0933478223984611	22.998843047425932	3.181336826336002	-1.066972433037727	0.11476343900186836	-2.4434107060632937	23.054292637184155	1.9454063669940793	-1.648046490970199	-23.03729536645585	25.134623057327616	22.13689389807158	2.097327690871765	-0.9004014683842705
122686	l41f	ti-02	03	93.5	1.2215628158886203	-23.678178980878517	-1.8602861707514835	2.5201091294117592	-0.09341851904768242	22.99515101462285	3.2076723649342602	-1.0703693612589	0.11485157764284559	-2.446322102169834	23.05528937576001	1.9179708406056923	-1.6520964823353164	-23.018356022218242	25.153887076893373	22.096404447749176	2.1355310546751305	-0.9219515744690661
122687	l41f	ti-02	03	94.0	1.2144887954453847	-23.6804171057931	-1.8427575375737877	2.5175782738844332	-0.09393942894903332	22.993364712760876	3.2307505419080145	-1.0699169222422196	0.11507815510134861	-2.447749208617174	23.054511308454696	1.9024187447179726	-1.6577204745535066	-23.005596369482458	25.175337058578986	22.06594916544737	2.1697406890965283	-0.9396472040350865
122688	l41f	ti-02	03	94.5	1.2100878554898604	-23.679214357585998	-1.8127627751589488	2.510004154148704	-0.0943315875923489	22.990669639131717	3.2472259578414504	-1.068111608928829	0.1156968114991584	-2.4508634958905704	23.055901744336776	1.8827385080234023	-1.6600243887782655	-22.981972978596243	25.19114921195115	22.037840223181203	2.2091762333549063	-0.9441327554150405
122689	l41f	ti-02	03	95.0	1.2076837232974942	-23.681322297197344	-1.8090691192317092	2.504937529391547	-0.0945388217497786	22.987975672662774	3.2231573629069494	-1.0679660644555098	0.11644553620334357	-2.4562650217256223	23.057412910486065	1.9011738697982263	-1.6640748098389753	-22.985453887037504	25.165073685567776	22.045930672017192	2.179619798530272	-0.9395232150203121
122690	l41f	ti-02	03	95.5	1.2037693312030455	-23.681132944335214	-1.7863529733000518	2.5028248171419523	-0.09481903034906862	22.985286261128554	3.1982810596438407	-1.0677674651230904	0.11728773160973367	-2.4683658290189543	23.05641975983682	1.9084133838236716	-1.6679941478051457	-22.964661100493313	25.138268556909967	22.032242498039437	2.1736074564166543	-0.9324186024538754
122691	l41f	ti-02	03	96.0	1.20082610881007	-23.685210490609073	-1.7843483630627097	2.4994703491634103	-0.09475533313162493	22.983855136532025	3.196886219896864	-1.0671882598768025	0.11819411173251274	-2.482220719243696	23.05590151761173	1.8977594669360456	-1.6724406056986831	-22.97008850450837	25.136991875152972	21.999825768415466	2.166903370644601	-0.9702627360929057
122692	l41f	ti-02	03	96.5	1.1983640920660212	-23.684975323699067	-1.7476366004622932	2.4999760328426404	-0.09520264693386632	22.982362169408468	3.179888874274688	-1.0649206149876826	0.1190292363215257	-2.492598714333353	23.056939637341028	1.9020439101819415	-1.674024236912691	-22.93263589131872	25.121157018083135	21.990724688342947	2.188521126764414	-0.9419112029757741
122693	l41f	ti-02	03	97.0	1.196155845821214	-23.686124265587118	-1.717801475158237	2.500130278193738	-0.09541103335120536	22.98293842327669	3.1688809690920112	-1.0636864786092728	0.11994006259039101	-2.5016393073128365	23.057417320597857	1.8806822197803124	-1.6736694518398414	-22.903795462551617	25.112661942998614	21.958946627046704	2.2088664804469964	-0.9448488355049136
122694	l41f	ti-02	03	97.5	1.1959586653830077	-23.685406866114587	-1.6901178426812717	2.4995379390853687	-0.09632345847052769	22.981052697942882	3.1712006758028384	-1.0635163946160546	0.12096772548563804	-2.511185796142585	23.058069119035654	1.879852275217806	-1.67180863025711	-22.87598676971049	25.113381246144776	21.950885633236773	2.237394476434286	-0.9251011364737174
122695	l41f	ti-02	03	98.0	1.1942081550780135	-23.688581504126507	-1.67959955779066	2.500414746135111	-0.09639945055201304	22.979046714792993	3.189266969954185	-1.0626847516241804	0.12123941735792328	-2.515835740869737	23.055439279446478	1.8600439677839797	-1.6702571153694976	-22.867766315782056	25.13046889992891	21.923598546069236	2.2627025841468544	-0.9441677697128199
122696	l41f	ti-02	03	98.5	1.194634718958032	-23.690650163952103	-1.6842415520717249	2.5037425772170026	-0.09622284382249596	22.97746942694003	3.1817994230053075	-1.063218933960398	0.1212562683213029	-2.523280664434246	23.05658324302609	1.8459351067286918	-1.667201460137064	-22.871149138806825	25.12108334048375	21.906670944141503	2.2499342016769255	-0.9644781946653218
122697	l41f	ti-02	03	99.0	1.1949944575828744	-23.690792556130134	-1.654877130865104	2.503773471199983	-0.09673876685980741	22.97430142135987	3.188006920331552	-1.0628255534975133	0.1213652441033543	-2.529022749109161	23.05641021360836	1.864029996583427	-1.671729248302833	-22.841896215795252	25.124109265437454	21.91468267036267	2.282213049642202	-0.9272135454325827
122698	l41f	ti-02	03	99.5	1.1962585887147645	-23.6936423734568	-1.6426092220031951	2.5054842744501715	-0.09772206536134109	22.970288343973984	3.188794683311758	-1.0604876760151878	0.12204437605249324	-2.538359668441096	23.056176775855903	1.8409914744557232	-1.6708400908223386	-22.830767321009823	25.122917661961704	21.884227079762958	2.2921503409518813	-0.9465402412468649
122699	l41f	ti-02	03	100.0	1.1942195928418928	-23.69349633530115	-1.6095945877897242	2.5065462311194358	-0.09836877809673994	22.968576634345133	3.1850097053744113	-1.0604967666634464	0.1224029912095411	-2.5459754117163	23.054767448685467	1.801483684998089	-1.6722619219098134	-22.796544691971437	25.117123786168897	21.832233392899337	2.320579094197459	-0.9643112990721008
122700	l41f	ti-02	03	100.5	1.191109853030631	-23.69265595340912	-1.5671548662168238	2.5081197621611357	-0.09867639301035105	22.967109462770335	3.1905032123529193	-1.0598979291695216	0.12332510782612857	-2.54585825554879	23.054603860894844	1.7775251655567024	-1.67566224867039	-22.751691057464807	25.12236346076951	21.801718375263	2.3706724033047024	-0.9499726822018069
122701	l41f	ti-02	03	101.0	1.187071676141662	-23.691180474509206	-1.5635815751548097	2.5117155785329586	-0.09816998324204183	22.96643136891127	3.1986808467728416	-1.061858552761406	0.12450820918996226	-2.545321242044422	23.05465429147814	1.768386883738618	-1.6765835649903118	-22.74304647113106	25.129591888870625	21.788208044323685	2.3865454177395655	-0.954838426807374
122702	l41f	ti-02	03	101.5	1.1827254197397241	-23.691643992800596	-1.5501144185869609	2.5078266203951847	-0.09845907181163757	22.965909089430568	3.1747547192900116	-1.0619174834035408	0.12575959356577	-2.5516835677501124	23.05589008449112	1.7871201319900918	-1.6763721427309402	-22.733931790992372	25.106046847071173	21.797679925739885	2.372115056078801	-0.9362518652524869
122703	l41f	ti-02	03	102.0	1.1812173876118828	-23.692314324363586	-1.5158441607508069	2.5054326477922246	-0.09863577657641391	22.966837585526566	3.1670335337908524	-1.0624373364620263	0.12671441841246997	-2.5580053444051574	23.055354404805424	1.7795019199044912	-1.676787019104352	-22.702725837322166	25.099512424691447	21.78128134881229	2.396786587369281	-0.9214444885098771
122704	l41f	ti-02	03	102.5	1.1767217603458393	-23.693042148031378	-1.4949894208445227	2.5029271133783273	-0.0986531798726384	22.967158828624488	3.160359934686209	-1.0642949560206711	0.12842993307720588	-2.5633597745365995	23.05916810755538	1.7631429862688388	-1.6778743596047303	-22.685104455497573	25.093000560494595	21.757798720028728	2.407896104997022	-0.9273057354688454
122705	l41f	ti-02	03	103.0	1.1744670737265128	-23.694660948504712	-1.490896500013226	2.5030308117577644	-0.0994455156850299	22.966729700012994	3.1643693764012095	-1.0628866090170968	0.12980166864626919	-2.5684135044346004	23.05927610675899	1.7711137612629708	-1.6777052302211986	-22.682526636760173	25.09856862035835	21.758738207092676	2.416041983598177	-0.9237884296674963
122706	l41f	ti-02	03	103.5	1.1707419721629695	-23.69587030217352	-1.4814912727672607	2.4964456153462304	-0.0995805612120619	22.965731435911326	3.161875282359559	-1.0631472888296392	0.1298144695783675	-2.5704300456609595	23.05902809574838	1.7930094150221358	-1.6774196170018285	-22.68091595959455	25.094693337807552	21.7749298202707	2.413777378213002	-0.9059861393238506
122707	l41f	ti-02	03	104.0	1.1678930040835234	-23.697890375790553	-1.4758680709909107	2.492808641054824	-0.0993114615601766	22.966310859984002	3.159793879449125	-1.065650201597698	0.1305281700656668	-2.5769733081107975	23.061116151961695	1.8064617886734236	-1.6766790668926175	-22.680949805726637	25.09167124634092	21.781818569715227	2.4107214406142816	-0.8991312360114101
122708	l41f	ti-02	03	104.5	1.166177272286342	-23.69800766395702	-1.4701450436270187	2.4878749987537634	-0.09909166350851036	22.96664804031322	3.1879194308732535	-1.065626898908577	0.13099695824941804	-2.583827742982527	23.062385103280697	1.7885214011280868	-1.6741997701691675	-22.680277708830275	25.120845867018808	21.759056263543428	2.4405681581885332	-0.9212214452868466
122709	l41f	ti-02	03	105.0	1.1660316256407357	-23.699528050373306	-1.496704772030639	2.481981899454867	-0.09924473710536284	22.968400127264864	3.178437291693466	-1.064657729869562	0.13240171182036325	-2.588484530274288	23.062661981380316	1.7726752779418198	-1.6731895286740557	-22.71425092294908	25.11533666380377	21.739694826014528	2.4010857408546897	-0.9745560969345526
122710	l41f	ti-02	03	105.5	1.1642505004979617	-23.700267120656626	-1.5127354097531116	2.476427153735954	-0.09945667310560519	22.96982669567087	3.156629321781936	-1.0627406118034728	0.13368021338696073	-2.5941221895603475	23.06421574204251	1.7863660599051772	-1.6706083953368354	-22.736575376673784	25.097938945930686	21.750101717548464	2.361363569256902	-0.9864736591253198
122711	l41f	ti-02	03	106.0	1.1624155956131128	-23.701238663101122	-1.5221855421878947	2.4722357752908026	-0.09964030810285815	22.97008220969822	3.1471785040643927	-1.0610890269993418	0.13371668585448834	-2.597382202787574	23.06334145624391	1.776465886955702	-1.6691348833593702	-22.751188429998216	25.0902480645149	21.73570585266578	2.3390596345166834	-1.0154825773324347
122712	l41f	ti-02	03	106.5	1.161687178907245	-23.702437467877992	-1.5079076247513359	2.464654926315502	-0.10029938670539357	22.970201859392745	3.144572476998784	-1.0598467459759342	0.13421765680779535	-2.6014601131258632	23.063721337259558	1.7806114474726502	-1.6710803469028856	-22.74569016631383	25.088845860517996	21.733479503610702	2.3431556942041674	-1.0122106627031258
122713	l41f	ti-02	03	107.0	1.160834324547225	-23.701775423062493	-1.4992758439437726	2.4591300646182432	-0.10054996892834518	22.971913500964956	3.1639018357360813	-1.059449106355042	0.13561187684854406	-2.6085947132527565	23.06463601300459	1.7741117637158001	-1.674139740881136	-22.74192120238802	25.11142813826619	21.716847647133726	2.369506935878171	-1.0250735552542949
122714	l41f	ti-02	03	107.5	1.1599632704750429	-23.702889162669887	-1.489539900689422	2.449202464046354	-0.1004698280235472	22.97264325518691	3.1850483719890925	-1.0610431802151674	0.1367142240758912	-2.624801326278658	23.067207341971365	1.78850379973055	-1.6784890314312437	-22.743226599312955	25.132892843013177	21.712384054467055	2.3896662437002227	-1.0308425448458998
122715	l41f	ti-02	03	108.0	1.1582084599906566	-23.702464042140253	-1.4687143029363154	2.442643686712193	-0.10043231409425454	22.972127462046775	3.17326750543741	-1.0609715754812779	0.13728546280031956	-2.6378374355275387	23.066847962276928	1.8080302980746756	-1.678145566436942	-22.728534658364378	25.121276540708973	21.71710371837778	2.3927418823445947	-1.0114309399865995
122716	l41f	ti-02	03	108.5	1.1569877312479673	-23.701317862239204	-1.456280255529852	2.437034632832976	-0.10029656993382581	22.97105877243655	3.217845115803162	-1.0638937585682149	0.1373370525613213	-2.645671566434995	23.066604934145545	1.8084651054057603	-1.6785900277709096	-22.72056348493608	25.16205061229899	21.707796176593366	2.4414871273629117	-1.0127673083427133
122717	l41f	ti-02	03	109.0	1.1575491274569307	-23.699820088585614	-1.4441399196410951	2.4325154124427963	-0.10036171816313785	22.972712419637066	3.222344973512056	-1.0671817024739858	0.13816668318052608	-2.6582466659372965	23.0656880485949	1.8164944992157084	-1.6764487989097265	-22.711444595783913	25.165680655692523	21.705036210420516	2.4542360599086095	-1.0064083853633967
122718	l41f	ti-02	03	109.5	1.1542547326109083	-23.699337480490666	-1.4359708050985551	2.429029340651363	-0.10070015779480504	22.974300493850517	3.24707896865445	-1.0708003369853643	0.14055635635941394	-2.666536600999149	23.06817099800843	1.8305240784832788	-1.6792924587860911	-22.706278944937857	25.190435324084213	21.70712074931738	2.4841563791463557	-0.9991581956204776
122719	l41f	ti-02	03	110.0	1.1525202746921126	-23.69812325375891	-1.4127293263046237	2.4239268451712404	-0.10053503278706329	22.973391301168956	3.2767473458513265	-1.0727575758103944	0.14163194316566136	-2.6749062328234836	23.069094491417523	1.8220504706599174	-1.6790391504071223	-22.686925734892295	25.21847798158848	21.689719853538946	2.5315522466961866	-0.9972058813533486
122720	l41f	ti-02	03	110.5	1.152296023829344	-23.698056646113038	-1.410040540832831	2.418687311771535	-0.10070541202590703	22.975294292569004	3.2853928858353885	-1.0705749712300656	0.14293721438204463	-2.677214469663331	23.067714338980277	1.82202434895253	-1.6822696825317422	-22.689409875174334	25.232344009530465	21.68255055956708	2.5429341343561305	-1.0068593156072545
122721	l41f	ti-02	03	111.0	1.1526250524509887	-23.696986635315998	-1.4260099997412718	2.412419183964894	-0.1003867207658842	22.97572815539248	3.304273961344362	-1.0713271569319973	0.14302862951132805	-2.6754143422891157	23.06597474956074	1.8163862103214303	-1.6838038999343143	-22.710577451092377	25.25131686855029	21.67576777010973	2.540739417457914	-1.0348096809826473
122722	l41f	ti-02	03	111.5	1.153650749261309	-23.69596516836817	-1.410759915465429	2.40373480959484	-0.1007451674519285	22.975963665077867	3.327603260777129	-1.0729331153756765	0.14438557617430767	-2.674327116078865	23.06584318378812	1.816265359793139	-1.6852654643423908	-22.702990274238758	25.274274219201697	21.676166712421317	2.571283944962939	-1.0268235618174408
122723	l41f	ti-02	03	112.0	1.1523645474204407	-23.697209579968753	-1.3842605712677538	2.3978909592559066	-0.10062960767844124	22.975253655080586	3.3277867801923877	-1.0735431027371127	0.14605104045709846	-2.6687909607974687	23.06541512056986	1.799157957979206	-1.688666844464401	-22.6835791919806	25.274918765314517	21.659479820707634	2.5913395733339186	-1.024099371272964
122724	l41f	ti-02	03	112.5	1.1532860571355503	-23.697291301126818	-1.3844383408452299	2.385153943635307	-0.10052443351301645	22.97729209662892	3.30387738791894	-1.075200961921013	0.14672421750734665	-2.6680187775294213	23.06492790517427	1.7958314786828158	-1.693994700740097	-22.69657569833674	25.25216830662118	21.65203196272311	2.5555926082844387	-1.0445437356136296
122725	l41f	ti-02	03	113.0	1.1558401855338032	-23.698006547741933	-1.3708768854846114	2.3773966331788436	-0.10036937115766555	22.978998026679815	3.316438963992073	-1.0774015043974372	0.1481019445058567	-2.6738513303050393	23.065310553203098	1.7799549454714112	-1.7005537378867959	-22.691486800047702	25.265768059622644	21.626700616016475	2.574281259574942	-1.0647861840312274
122726	l41f	ti-02	03	113.5	1.1541418736523743	-23.69855222583049	-1.3833433399912864	2.370033613980638	-0.100556136860392	22.980469699974034	3.3141349708930226	-1.079173986149624	0.149149144059112	-2.676670697295189	23.065772136146435	1.755236961911085	-1.7033417731100717	-22.711861951841136	25.264023691916154	21.595138501304632	2.552161740075018	-1.1167234505365045
122727	l41f	ti-02	03	114.0	1.1536033808296395	-23.69989029468988	-1.3791488169412511	2.36593072839007	-0.10065400131470137	22.980465697729027	3.2991018503567076	-1.0812288995586214	0.1499218398590516	-2.68306971546908	23.066290392849954	1.766178210523076	-1.7069721829776219	-22.71310838324106	25.24760648707146	21.596030085755967	2.5344981038304013	-1.1170782974850937
122728	l41f	ti-02	03	114.5	1.1497720120380295	-23.701566815975607	-1.3967503772015473	2.3593527141194355	-0.10079171204185275	22.979351737032683	3.29912235771792	-1.0812648658752726	0.15133263546693035	-2.6853822516170074	23.068396973192918	1.7705744462764723	-1.710158327860368	-22.738964479057717	25.247750152300405	21.593202852030046	2.508785673242688	-1.145761627027671
122729	l41f	ti-02	03	115.0	1.1503295588245033	-23.703355945984697	-1.3887919197779732	2.3544767611900035	-0.10132933088242578	22.97920425895752	3.2847018763258373	-1.0813018189686445	0.15202392334531342	-2.6886943243943384	23.069918457207585	1.7868466717621065	-1.710427566069985	-22.737671104572666	25.233298908777602	21.60797279732987	2.4956278042049362	-1.1296983072427942
122730	l41f	ti-02	03	115.5	1.1510081329778996	-23.7033252960026	-1.395346073568553	2.348847608907255	-0.10147278451135132	22.975762845149966	3.2559747540753996	-1.0827350859574665	0.15333509074912974	-2.697046526839847	23.072056528915965	1.808635864426695	-1.7112866607417836	-22.749823760663897	25.20086481950568	21.623367338738927	2.4510410588417813	-1.1264564219249706
122731	l41f	ti-02	03	116.0	1.150535162756309	-23.70613714730171	-1.3996583351613918	2.3455840395424317	-0.10109302928052266	22.97410415245681	3.277490626118135	-1.0828213757790617	0.15401778245322492	-2.69837126607021	23.07280223183968	1.804371884297023	-1.7152006758429155	-22.76021144292067	25.221698155968582	21.614137336979887	2.4614867130479112	-1.1460741059407837
122732	l41f	ti-02	03	116.5	1.1487872154008356	-23.70635739028733	-1.4224492548905199	2.3413899807386462	-0.10123749850208699	22.972839757906076	3.2801380666696245	-1.083360877261341	0.15467372929041168	-2.698009202670663	23.073055347876547	1.790935937473539	-1.7189660992115767	-22.787416664439203	25.223053178102685	21.595803198868683	2.435636513663482	-1.1916134655705193
122733	l41f	ti-02	03	117.0	1.1476203073617812	-23.707524482930495	-1.4211115927521405	2.338185457826686	-0.10131135614098072	22.972835583705116	3.258959442512133	-1.085986610924427	0.15504177407414896	-2.7000280643999526	23.07377249818192	1.7863933492795392	-1.7200824715807552	-22.79045061785595	25.19953883322599	21.587675618842532	2.4090882153700406	-1.2027749990134176
122734	l41f	ti-02	03	117.5	1.1471003667202997	-23.710707512862335	-1.4360963887678095	2.3367108917442083	-0.1015236666574539	22.972179972398298	3.2558755187232276	-1.0889105142480255	0.15593563069430966	-2.6999897940362576	23.07373806272211	1.7791461427611657	-1.7217472304715296	-22.810093009885936	25.19355694091036	21.57824754769579	2.3834639310244228	-1.2318454621901473
122735	l41f	ti-02	03	118.0	1.1483354813061015	-23.710827372476263	-1.4410631789425221	2.3376461118457366	-0.10119885209254179	22.97249447110866	3.272362801865702	-1.092190618375598	0.1568144136572455	-2.7028904861524126	23.07378473755955	1.7839531750010402	-1.7248686807300293	-22.81424443957305	25.208282216163468	21.57831422698425	2.3940377765904195	-1.2359302125887979
122736	l41f	ti-02	03	118.5	1.1468299463147456	-23.709733061760378	-1.4714847221797922	2.3372944015130472	-0.10156648337117388	22.971170552615988	3.307597069142341	-1.095587323030086	0.15836793388086975	-2.7052622342015593	23.071830351851165	1.7784305001883685	-1.7276668273251863	-22.84392338242712	25.23998174923794	21.564161736827533	2.39605836681082	-1.2797616455995886
122737	l41f	ti-02	03	119.0	1.148041877266815	-23.7089151897585	-1.4716896073984718	2.3403704111946713	-0.10167880300197432	22.970543351282192	3.314603614094752	-1.0958236961351628	0.15902264861094487	-2.7098923894533797	23.070197429161922	1.7555924171636554	-1.7281181203672737	-22.840234385962297	25.246667114850755	21.53582121377174	2.4064327288884577	-1.3044131721905572
122738	l41f	ti-02	03	119.5	1.1519260277004244	-23.709068977956225	-1.490045214035182	2.3444823762252183	-0.10172748330705471	22.96987408895577	3.3260341730748233	-1.0976490012374913	0.1595563596181173	-2.710910692701637	23.069155430174288	1.747028802361302	-1.7279792829792366	-22.854631815766187	25.256088137104165	21.529220284555137	2.401456321337978	-1.3254115312110493
122739	l41f	ti-02	03	120.0	1.1555009479048954	-23.710246671028525	-1.488055839231737	2.3451567924507684	-0.1014698715134361	22.97026018825686	3.3190442917999525	-1.0974487049169717	0.159859970322355	-2.7095922584123646	23.067748368228166	1.744183063173428	-1.726887206213201	-22.853145717809493	25.250245873948757	21.53095291468092	2.3971001561392633	-1.3221928031285728
122740	l41f	ti-02	03	120.5	1.1602967405959779	-23.710061243274495	-1.5099497956291912	2.344041324016388	-0.101534134528587	22.97104937604416	3.3151499690493926	-1.0978774201796533	0.16055342285913593	-2.711105502497016	23.06825064366786	1.7626856627250183	-1.7228371297773837	-22.875969714887297	25.247341213244447	21.557290414714455	2.371371498357149	-1.3186793001728425
122741	l41f	ti-02	03	121.0	1.1636908830698807	-23.710291155049543	-1.5377026891465133	2.342988310661279	-0.10177568465649742	22.971412928669626	3.2939424210394592	-1.0978240010709686	0.16211085509115397	-2.710147694471027	23.067708347403723	1.7408314877062427	-1.7204181742186762	-22.905005533534776	25.227866519072773	21.541664849490143	2.3228609855379965	-1.3633406840446334
122742	l41f	ti-02	03	121.5	1.1635887118445059	-23.71089937823071	-1.5428764806194106	2.3430922750956453	-0.10171481375715838	22.971836431049798	3.2963607422756764	-1.1002764923128217	0.16313405897628372	-2.711221408109933	23.066797473311684	1.7454166822895427	-1.722305845793389	-22.910683583754473	25.229339926231777	21.542275613542415	2.318656342477304	-1.3684079702120577
122743	l41f	ti-02	03	122.0	1.1642855741125246	-23.71224778412296	-1.5482985758433172	2.343890834679383	-0.10202332148857081	22.97113672448516	3.2626236635068135	-1.0965010715445627	0.1625517453214392	-2.711741182520021	23.06786699489468	1.7363001878822395	-1.7227389839048524	-22.9166555252869	25.197787740280283	21.533972590464572	2.2811322149933844	-1.382682934822327
122744	l41f	ti-02	03	122.5	1.1648088208772176	-23.71095581850092	-1.5690223493214688	2.3469876412805517	-0.10221987944627996	22.970448384309513	3.236609078619855	-1.0951642891826452	0.16319832438112153	-2.716659748926388	23.068162335995986	1.7048063409395637	-1.7221372692164596	-22.932990526541836	25.172871618681565	21.498980479669918	2.239881092139729	-1.4340100468719186
122745	l41f	ti-02	03	123.0	1.1678388516149287	-23.70957960155995	-1.568043113600961	2.3460049564318237	-0.10230155516354016	22.969089491772767	3.2379273843731555	-1.0969384330098577	0.16330421793346894	-2.717592357796989	23.06871864114552	1.7117803162529996	-1.7220090818494849	-22.931617758729086	25.171081105905994	21.50873636936697	2.2394633471769083	-1.4228813893621144
122746	l41f	ti-02	03	123.5	1.1708649376158498	-23.709812647877534	-1.5594032004926734	2.344898413636462	-0.10289836047499971	22.96966132220917	3.23126999974923	-1.097807950131529	0.16383568742198035	-2.7195900565474793	23.070417139848963	1.7138670045103412	-1.7176634981294103	-22.924317434733748	25.164060698773852	21.517895527298265	2.2397432640401043	-1.4064219074354831
122747	l41f	ti-02	03	124.0	1.1725862510518448	-23.708860469627	-1.5844985615059854	2.349313866956921	-0.10296489765127521	22.969644963281787	3.221156264573811	-1.098215441450782	0.16476451884618828	-2.7171793840355347	23.069833849611413	1.7342264961294815	-1.7153006461026719	-22.94404516417606	25.154385407599726	21.54416656665453	2.2103402434236656	-1.399878597521532
122748	l41f	ti-02	03	124.5	1.1742231011902138	-23.708600201982904	-1.609553045878901	2.347989337460772	-0.10311530820590076	22.969582974011388	3.2100475183579578	-1.097188115575045	0.16676961161218398	-2.716554784692682	23.070441746943647	1.7311256551522154	-1.7114429407125595	-22.970163910401034	25.146096680200586	21.547792777880836	2.1759327697995516	-1.4223711325201975
122749	l41f	ti-02	03	125.0	1.1764587954505814	-23.70760718305928	-1.6310445645087768	2.3503773309507117	-0.1031688264506348	22.968673668489487	3.2170666084111006	-1.0974715170916043	0.16757626658535751	-2.7163591105731926	23.071009206500957	1.725357734321061	-1.7103069951117855	-22.988274416617347	25.152676199943706	21.54615963058762	2.1644017833263582	-1.4421147860297268
122750	l41f	ti-02	03	125.5	1.1822123577946804	-23.70762974209108	-1.6326310462334894	2.350359274247498	-0.10347523872302324	22.96803730889071	3.206275751368099	-1.099218374996205	0.1691763329190682	-2.7123095731970883	23.069509067866196	1.7082180858696052	-1.706934212602395	-22.98990151407707	25.14079577945865	21.540695725731	2.150894265381581	-1.4492057883460703
122751	l41f	ti-02	03	126.0	1.1875200392932503	-23.70892174720781	-1.6308779800735416	2.3498587302520977	-0.10360649811950287	22.9675509739294	3.1818146712893505	-1.1041318828579567	0.16972379463316414	-2.709038388078508	23.07014710645619	1.7165807155458317	-1.7055832707955172	-22.989940997029255	25.111351058874455	21.559626202421246	2.1214100618452	-1.4303147946080088
122752	l41f	ti-02	03	126.5	1.1919963792050317	-23.70883238497471	-1.630239908769941	2.349804952426177	-0.10359409775833417	22.967286373042576	3.1942923765293463	-1.1061612076329526	0.16996614936922905	-2.7066747134517497	23.070160039640164	1.7144333758269048	-1.702983783212956	-22.989267341318474	25.121789593549867	21.566931298007393	2.132522252231393	-1.4223360433110805
122753	l41f	ti-02	03	127.0	1.1957682259696918	-23.708892988098643	-1.6252076847839731	2.3497841088176594	-0.10383457866543715	22.967595408718633	3.209111455747439	-1.1074333960417355	0.17041962243825753	-2.7012842273122954	23.06994654700697	1.7080549060306847	-1.7015122534186553	-22.984316564064958	25.135858512197157	21.570973198276395	2.1515419481321985	-1.4133433657885632
122754	l41f	ti-02	03	127.5	1.1966245558291904	-23.706509347525596	-1.6189604947611793	2.3492492068972144	-0.10409393302597397	22.967363825562586	3.226040387181048	-1.1060213596269126	0.17036947331946703	-2.6995898491235577	23.07060972267456	1.6959319204461984	-1.7015295139110422	-22.97622063538956	25.153658393410215	21.56204683591535	2.1774377580206554	-1.4141737994742094
122755	l41f	ti-02	03	128.0	1.1988569046340616	-23.7072607046748	-1.6010648895373185	2.349117379731421	-0.10465530598460655	22.96671631408342	3.2154717185050297	-1.1046775879789543	0.17066660752604043	-2.6968935127206697	23.07051323451317	1.7059277454307213	-1.700230468252577	-22.959208214480697	25.143521746150927	21.578173903604707	2.184313531670231	-1.3810343108759895
122756	l41f	ti-02	03	128.5	1.1998859804706907	-23.70746233654912	-1.5661409661131003	2.3483059220163036	-0.10536846351331174	22.966624228592238	3.226275227685362	-1.1051963547146766	0.1716648827967896	-2.695338596417557	23.069391826208584	1.7085721720165867	-1.6970746179531244	-22.925297380645915	25.153999520846405	21.58543676432518	2.2287021402004896	-1.3398606163207347
122757	l41f	ti-02	03	129.0	1.200067808694586	-23.70717678087065	-1.5583120865324716	2.3453676100948644	-0.10523752479531476	22.96728384095188	3.2037277337668892	-1.1037413921495045	0.1723912646811367	-2.692149676081603	23.069076090218186	1.7138249310198235	-1.6959263920078298	-22.920121257308256	25.134423922455085	21.594892761843163	2.2143026651468283	-1.325228495465094
122758	l41f	ti-02	03	129.5	1.1993715024673761	-23.707250205112732	-1.554521637252628	2.3411009025962266	-0.1055725921512659	22.968135347267577	3.2221298671143	-1.1035684559822858	0.17343244792319532	-2.6913449153601627	23.068409744175202	1.7100244951971935	-1.6925857147515264	-22.92067093976913	25.154556614171522	21.59387511172808	2.2338856744023907	-1.3267958280410497
122759	l41f	ti-02	03	130.0	1.2008112392753365	-23.705643023238707	-1.5411247475553203	2.3398443151942603	-0.10554153628432673	22.96948677046257	3.2269370690645793	-1.1026161570488069	0.17405686087183778	-2.6909954661714592	23.06617616496911	1.7015627352237725	-1.690741313371981	-22.906923455599767	25.16232300706585	21.58681335992478	2.255399551466084	-1.3201100956749876
122760	l41f	ti-02	03	130.5	1.1993837181425535	-23.705517240121587	-1.522629428985769	2.3409379906107066	-0.10573197910994557	22.969387695915053	3.256307587429925	-1.1030877854213963	0.17510367186341078	-2.6878046471659123	23.065308517456952	1.681866867776517	-1.6894121232801995	-22.88720867849665	25.19197919067705	21.56934233292991	2.3047705121804007	-1.3178663455667383
122761	l41f	ti-02	03	131.0	1.1976344666362242	-23.70443136811628	-1.5117807596045458	2.3417095442479203	-0.10621139007613879	22.968153669358372	3.274340543191452	-1.1015855971127504	0.17534442806386194	-2.689664614213689	23.065317864419885	1.6764774504636248	-1.6893960966911172	-22.874502583472903	25.2100416534248	21.56036907061493	2.3355390699518956	-1.3141335128579748
122762	l41f	ti-02	03	131.5	1.1980386006555757	-23.70499832723269	-1.4819679055845318	2.340373175346289	-0.10609957133517443	22.965235079312073	3.2828773899034918	-1.0998597177573022	0.17582301178919443	-2.689904080699141	23.06497155844473	1.6655227795012288	-1.6861761222232732	-22.846593057470933	25.217976191912285	21.55245273567912	2.371383134441352	-1.294140321791815
122763	l41f	ti-02	03	132.0	1.2009510991116612	-23.704570817164235	-1.471090117520733	2.3382812902367283	-0.10593251190549133	22.962919639300512	3.283133686108345	-1.0998703546089847	0.17605075652520244	-2.6850888619125888	23.064103500184682	1.6798364380904773	-1.6843375125427642	-22.83737964444824	25.216301215419588	21.575464662931466	2.3789215709713467	-1.2619149815167745
122764	l41f	ti-02	03	132.5	1.201380333197429	-23.7043021180349	-1.4872262597228574	2.333700957970123	-0.10657398229574758	22.96120815509595	3.2961546366091174	-1.0977218733910203	0.17569043579574828	-2.684129411666765	23.06373668012368	1.6866767235918756	-1.681925150526748	-22.857827419787633	25.228757371814048	21.58573917471947	2.3709299520264153	-1.2720882450681614
122765	l41f	ti-02	03	133.0	1.203873704462005	-23.702590934476493	-1.5028649181721438	2.3312423287059594	-0.10693953917157017	22.960591024525943	3.3103332390693634	-1.0972157957634652	0.1757754648462816	-2.684273891286498	23.062634230581235	1.7182008009490406	-1.6794338388785743	-22.87421352394268	25.242544393506552	21.62100100582721	2.3683308695638736	-1.2532125181154683
122766	l41f	ti-02	03	133.5	1.2071771619182898	-23.702708956444344	-1.514987523182284	2.3261868522065967	-0.10743250371718598	22.95862367111736	3.2953357242737487	-1.0967858557560735	0.17603947970608202	-2.6858121493789078	23.061398738554967	1.7246910421146617	-1.674096248803606	-22.89150962742003	25.225780515623928	21.6333585444054	2.3342708882038963	-1.2581510830146314
122767	l41f	ti-02	03	134.0	1.206878533047325	-23.702854655778225	-1.502806339297699	2.3220785463556295	-0.10786786309335138	22.957457325062066	3.3014734995244943	-1.098145442704416	0.1758312777829989	-2.6869438812433653	23.0630724267822	1.7071900961047664	-1.669055912384489	-22.883582448720293	25.228748796571793	21.621141262306438	2.3451663478514995	-1.2624411864138558
122768	l41f	ti-02	03	134.5	1.2054959849888414	-23.702831940217976	-1.4934609966562142	2.318395269941973	-0.1083916849943663	22.95592274018654	3.3055227412866155	-1.1005432680601326	0.1764264053235647	-2.691594240137777	23.06323904706421	1.724588026133634	-1.6693062714454976	-22.877897666932217	25.228936933742222	21.63242254660341	2.3510392668100053	-1.2454751203288055
122769	l41f	ti-02	03	135.0	1.2091480464116935	-23.701834033177537	-1.500733425093991	2.3162854606213483	-0.10901421743238086	22.956190819453298	3.306211390569732	-1.1016439516138146	0.17732921428476384	-2.6970080149737625	23.06499095910346	1.7266878694719117	-1.6691696802881135	-22.88628199765018	25.2290732552616	21.634649179725194	2.3427912576114203	-1.2516328179249854
122770	l41f	ti-02	03	135.5	1.2124686451484679	-23.700060172606623	-1.49820994859945	2.3141054710871227	-0.10976680497246848	22.956946376185847	3.316533746281123	-1.100234434859864	0.17732415379869435	-2.703263368351227	23.065892690890387	1.7330189085778598	-1.6677514756899183	-22.884164650118947	25.24080303643333	21.640365400575572	2.3566383863143834	-1.2437992495433754
122771	l41f	ti-02	03	136.0	1.2133944310004166	-23.698920388314022	-1.466296327665424	2.3109212581175176	-0.11026190823127849	22.95866492884307	3.3189985796542962	-1.0984865789565414	0.17720702678844655	-2.704374526072328	23.0664303392827	1.7253577742466315	-1.6672473463998143	-22.85429545786193	25.24612204809799	21.633560672057605	2.391826590236061	-1.220734785804325
122772	l41f	ti-02	03	136.5	1.2169768507619114	-23.698987679184214	-1.4566960251830223	2.3086456031955667	-0.11053099660941103	22.959117350659966	3.31313860152453	-1.0975715259630792	0.17744081224242222	-2.7092894921040145	23.067301633719858	1.7142664243811687	-1.665415996363237	-22.84703810117167	25.241594241854425	21.62383942039569	2.394556140682756	-1.2231986807759796
122773	l41f	ti-02	03	137.0	1.2203505241116335	-23.69998266180863	-1.4259384251362317	2.308049737371185	-0.11020689624903003	22.960679810731875	3.313400590394074	-1.0961204846836874	0.17833987278174937	-2.7089421609310755	23.066510934739217	1.6825710470107103	-1.6617355098072741	-22.817871349573675	25.246092892974982	21.59875483512321	2.428221543401307	-1.2191165144504659
122774	l41f	ti-02	03	137.5	1.2254863131020044	-23.70019705092318	-1.4117415983017922	2.307818404254132	-0.10982518810171694	22.959974534930318	3.32898966717774	-1.0947513738593948	0.17924453826465658	-2.706044972321223	23.06719089657766	1.6652199128601688	-1.6610620948237134	-22.80412024497084	25.263632178411605	21.590790055394898	2.4595119334407656	-1.2133301895759416
122775	l41f	ti-02	03	138.0	1.231671323157198	-23.700950523232063	-1.3908605018883033	2.3052390163702685	-0.10948911110555395	22.959800291985346	3.3245652206553014	-1.0961008652546054	0.18003545308748128	-2.702746333769744	23.06859367531937	1.645562417250175	-1.660655792267659	-22.786572008750095	25.25881098936797	21.58242528968934	2.472238980617874	-1.2041467190607555
122776	l41f	ti-02	03	138.5	1.2362671284089075	-23.701429544597367	-1.3870706371994632	2.30413925306988	-0.10937733006736197	22.961096225488095	3.3271693953065187	-1.0975506681237617	0.1807940191196956	-2.7015398739140783	23.070550354726656	1.653723336626998	-1.6571317021813898	-22.78436092872695	25.262131641723187	21.601869243667096	2.477770712996236	-1.1824916850598548
122777	l41f	ti-02	03	139.0	1.2396677116572226	-23.702826742386208	-1.377939580397902	2.3042203036754647	-0.10907738407231213	22.960644566281964	3.330952107946005	-1.096874980351904	0.18157153538101642	-2.700989200467316	23.07048032454916	1.6698771913179236	-1.6535751116792785	-22.776546019108647	25.267215845184772	21.62546091537771	2.4906698260761253	-1.151085103730935
122778	l41f	ti-02	03	139.5	1.2458350301592336	-23.704769779130586	-1.3598284761619899	2.2991257269518957	-0.1091764733561669	22.961514476289395	3.340860398992482	-1.0966367491476356	0.1826903865392484	-2.699093630438803	23.071517048858674	1.6574115900600934	-1.6516958857857564	-22.76547252834068	25.279252039317324	21.623974152853442	2.5137795109766436	-1.141498375487238
122779	l41f	ti-02	03	140.0	1.2501140899056968	-23.705668908119367	-1.3456711142944036	2.299023859765436	-0.10900528479551524	22.960147988254576	3.3296991699289897	-1.09640640267338	0.182948733016348	-2.698366781656275	23.069927950884317	1.66512123378502	-1.6491448638599224	-22.752316162648334	25.26738420373102	21.637651629058833	2.515068041082685	-1.114664533589501
122780	l41f	ti-02	03	140.5	1.2540775002467701	-23.70569515400549	-1.3340417675990788	2.2975625326265	-0.10890908252338648	22.958550435862023	3.310964464478038	-1.0950253632117724	0.18375322505710606	-2.700644728759097	23.071914592117302	1.658723732081572	-1.644859854071316	-22.742174388978068	25.24933367966201	21.63921124161523	2.5071592906839406	-1.1029631473628392
122781	l41f	ti-02	03	141.0	1.2562458680867357	-23.70736004532634	-1.3182961235552706	2.296064331002777	-0.10942546205196767	22.958343588425343	3.302619827642905	-1.0937301361866534	0.18482506951784577	-2.704595893979733	23.070731377469727	1.6640767007446706	-1.6426880970925508	-22.729591837878832	25.242632887347472	21.643769955228848	2.51304104946864	-1.0858218826499844
122782	l41f	ti-02	03	141.5	1.2573538464247191	-23.708826438682692	-1.3174112004657914	2.293206197608053	-0.10936013344715406	22.95736011161602	3.306173622465536	-1.094250123004824	0.1849122800383322	-2.705312267381802	23.069744712800976	1.6586343414024776	-1.6398688243657187	-22.73303144154043	25.24483575766791	21.64055180888065	2.5118043161274812	-1.0924796326597779
122783	l41f	ti-02	03	142.0	1.2607127823996869	-23.70948973261654	-1.3019585151898068	2.293755837651486	-0.1091496063703394	22.95596011884644	3.3065537483814356	-1.0912891032065801	0.18480377897497846	-2.704724201818429	23.070767524489668	1.6461457830166437	-1.6379638665739842	-22.71769241015486	25.246878936625933	21.634938021513584	2.5291865264710722	-1.082754388641277
122784	l41f	ti-02	03	142.5	1.2637834150458154	-23.71055930546343	-1.2946260207540405	2.2931780766085583	-0.10940728358712863	22.954348106366282	3.313952850363553	-1.088129768298573	0.18476695401638232	-2.7073275780863626	23.07064688238501	1.6401205780275074	-1.6366926150949375	-22.712007249608913	25.255530858860517	21.63053068227703	2.5435236092516043	-1.0814765673318831
122785	l41f	ti-02	03	143.0	1.265481183866523	-23.71082886076161	-1.2834683789509327	2.2931385052900533	-0.10945654655010596	22.953954479786464	3.3049962231430534	-1.0873656127039388	0.18485662906419895	-2.707237196292202	23.069587105690683	1.6301108122981243	-1.6335830293971174	-22.70115873442249	25.246985172739674	21.62435887616601	2.545826438317185	-1.0767998582564786
122786	l41f	ti-02	03	143.5	1.2687876863418506	-23.7094977318289	-1.3013920389770859	2.2928843589637857	-0.10946073675957223	22.952528608669944	3.293338256133424	-1.0872607302885584	0.18547713623203788	-2.7043707005917814	23.06892066986274	1.640923067873486	-1.6328734232009035	-22.7180054118422	25.234622533987274	21.641387300285395	2.5166171221450746	-1.0766181115568045
122787	l41f	ti-02	03	144.0	1.2713285973500685	-23.709173669053403	-1.3100271568556303	2.294473968538351	-0.109223828875478	22.95111403000186	3.304408490135316	-1.0891127222413413	0.18526068817329075	-2.701946652081309	23.067545097759986	1.637840551635057	-1.6308001141454016	-22.72472685737068	25.242446657193646	21.643967480518405	2.5177197998229666	-1.0807593768522743
122788	l41f	ti-02	03	144.5	1.272398452680219	-23.70904784431392	-1.3070424912535985	2.294459553094482	-0.10947372157984282	22.949640167512566	3.321896820583104	-1.08995191543722	0.18532143450518362	-2.699623687470174	23.065832213156707	1.6319833821826069	-1.6321118308576732	-22.721630782473035	25.25743278558379	21.63847852969168	2.5358020031107564	-1.0831522527813533
122789	l41f	ti-02	03	145.0	1.2751072663404546	-23.707774626887325	-1.3159844000225642	2.2929062736900376	-0.10925537065883002	22.948726775746685	3.323889072213301	-1.0890675958368479	0.1853442180358064	-2.6971653200985366	23.066140068190812	1.6401965805101772	-1.631581333827303	-22.730852753219853	25.259637099500114	21.652697261115605	2.5287843462802613	-1.0781554921042478
122790	l41f	ti-02	03	145.5	1.2762601916178795	-23.705941447145214	-1.3219557307846797	2.2934821080626002	-0.10892220364170772	22.948506394356837	3.3330799529516493	-1.087743131385594	0.18530092781739108	-2.7001119287144513	23.065642214100485	1.6285139694511788	-1.6309799869907042	-22.734415069867293	25.270221940098576	21.63932445946439	2.5358068702312835	-1.0950906104029023
122791	l41f	ti-02	03	146.0	1.2790290146046046	-23.706184699507578	-1.3271703412653073	2.295021498220998	-0.10868883503431859	22.94952588977252	3.3388149212786566	-1.0868313170100696	0.18555456293717584	-2.7039189868765883	23.06645026614762	1.6195063080651557	-1.6307948607045886	-22.73833354255189	25.278375221943968	21.6302717412362	2.540041679392079	-1.1080618013156887
122792	l41f	ti-02	03	146.5	1.2810438160688042	-23.707039381027382	-1.3386319869971892	2.296531664817297	-0.10825080198727882	22.949795676428682	3.3274936090518614	-1.086491186363154	0.18591921599222155	-2.7068707479138916	23.065907283438598	1.619175027763051	-1.630162182290929	-22.749139703207273	25.26846651312233	21.629093197065636	2.519326809915057	-1.1200465061416374
122793	l41f	ti-02	03	147.0	1.2847691818196743	-23.70770915396847	-1.3428373047874158	2.299356932699484	-0.10891215395668793	22.950796762594138	3.322503162647412	-1.0869469839319679	0.18574060117144678	-2.705344602965915	23.066244133742405	1.6174860422765602	-1.6296273856331505	-22.7511895260564	25.26318138852434	21.633527369239573	2.5119918624679407	-1.1176621568168272
122794	l41f	ti-02	03	147.5	1.2864291169552466	-23.70848927699306	-1.3380960136280133	2.298687508523457	-0.10872076610238235	22.952049730915864	3.29489969421205	-1.0838276053829945	0.18581406393051747	-2.7088510794932112	23.06552098844924	1.5966392703419394	-1.6296685947615557	-22.747897782097617	25.240215117573054	21.61006970149166	2.4923173354754375	-1.1378280806059564
122795	l41f	ti-02	03	148.0	1.287439968932205	-23.709621537162167	-1.3375310775061537	2.29918641933621	-0.10848577409566205	22.951267068949917	3.2796381340853915	-1.0831656197718609	0.18539984682082322	-2.7092937676964044	23.06553369338148	1.5730070826412634	-1.6290557291239758	-22.74796619533211	25.224653655988607	21.587631248134567	2.476687460656496	-1.1603349471975442
122796	l41f	ti-02	03	148.5	1.2893306880408664	-23.708786361211747	-1.335647372795944	2.3018899679994838	-0.10840561185820681	22.95140224333619	3.2605759551596356	-1.0826540878271493	0.18541425021198557	-2.7101307448941996	23.06695068575642	1.5719217337387772	-1.627029775211881	-22.742543766008207	25.206332749022454	21.591042587429982	2.463788983014247	-1.1515011785782256
122797	l41f	ti-02	03	149.0	1.2951990735581493	-23.70822202468336	-1.3372254130678218	2.305323832072966	-0.10810800377188266	22.95040769734816	3.2488294921724266	-1.0825653890429323	0.18526680084408007	-2.711813302839485	23.06780703711486	1.567757678081275	-1.6248270181045694	-22.740123605678214	25.19383059754985	21.59412346781023	2.4537069918716377	-1.1460001378679827
122798	l41f	ti-02	03	149.5	1.3002820831018895	-23.707435714927897	-1.3383128736473775	2.3074776015839653	-0.10797427638940083	22.950506133200747	3.2358562374164697	-1.0841875120011035	0.18530171925214078	-2.714646029615562	23.068422423553365	1.5684185341764043	-1.6209511329049118	-22.73827098699131	25.179502301478852	21.601525878311186	2.441231314487542	-1.136745108680124
122799	l41f	ti-02	03	150.0	1.3042731668671559	-23.707128329636713	-1.3400479525511322	2.3098537704179094	-0.10767970318303538	22.950873384034416	3.223968723362917	-1.0827442259213906	0.18555536204846235	-2.7212737125557362	23.068526996622058	1.5713035614801087	-1.618147088177307	-22.737322511769936	25.169973540341367	21.60468292423628	2.4326510285714313	-1.1326395875336566
122800	l41f	ti-02	03	150.5	1.3071746062207708	-23.70561541205606	-1.3663882887015912	2.3113929186116824	-0.10736540758399206	22.9520284534263	3.221316724567448	-1.0824628455466287	0.18606680675521906	-2.725119138384925	23.068247792263968	1.551407857241926	-1.614790264868998	-22.760610782145967	25.169583731618346	21.58692085247274	2.4089729494723784	-1.1736899296732268
122801	l41f	ti-02	03	151.0	1.307851977509603	-23.705393769674444	-1.358256665219269	2.313325053463494	-0.10737286577731155	22.952768167332508	3.200541110288906	-1.082120341652006	0.1868667347383093	-2.726167374995536	23.06836356284743	1.5209642433232131	-1.6107518419962013	-22.75032538143022	25.150682804930405	21.56026056668851	2.4003574235001857	-1.19006481474171
