## Supplemental Set1 for "How quickly can we predict trimethoprim resistance using alchemical free energy methods?": dhfr-Set1.csv (part 38 of 55)

	MUTATION	CALCULATION	RUN	DURATION	dG_10	dG_11	dG_12	dG_13	dG_5	dG_61	dG_62	dG_63	dG_7	dG_8	dG_91	dG_92	dG_93	dG_apo	dG_tmp	dG_fol	ddG_tmp	ddG_fol
122802	l41f	ti-02	03	151.5	1.310451234079482	-23.70538477039347	-1.366781552345241	2.3150765697070805	-0.10739575390426447	22.95316684055886	3.193535527237758	-1.0808340980652513	0.18785113067505074	-2.7257766716543936	23.068360076570244	1.5075378431900026	-1.6080517550096929	-22.75708975303163	25.146323646502154	21.552520727175644	2.389233893470525	-1.2045690258559851
122803	l41f	ti-02	03	152.0	1.313883457707946	-23.705619683034364	-1.3624402872013832	2.3149258456577693	-0.10759520324827822	22.953590616839215	3.189121263869828	-1.0801796581088656	0.1883099200791549	-2.72479678397998	23.0671446695274	1.4955009161220572	-1.6059964296437996	-22.75313412457798	25.14324693943106	21.545735829733626	2.3901128148530795	-1.207398294844353
122804	l41f	ti-02	03	152.5	1.3172355496313404	-23.70537516419883	-1.3570852321757083	2.31760698023581	-0.10748806337240231	22.95414108279636	3.1869424843867895	-1.0786054800740403	0.1879155835196559	-2.721430446232147	23.06563676513578	1.4812041483622063	-1.6032600269773931	-22.74485341613873	25.142905607256367	21.539385989919786	2.3980521911176353	-1.205467426218945
122805	l41f	ti-02	03	153.0	1.318398067986989	-23.705004690495386	-1.360561401734104	2.319978128088001	-0.10763368225637662	22.954370792530522	3.1687595608704906	-1.078939304736655	0.18819211670584018	-2.7174736753383257	23.064779343546533	1.4811508153871478	-1.6023369039978133	-22.74558796414149	25.12474948311382	21.544517647584534	2.3791615189723316	-1.2010703165569545
122806	l41f	ti-02	03	153.5	1.3220259024166487	-23.70578993307528	-1.357209901619832	2.3212169555187425	-0.10741007200586732	22.95415929936419	3.1637957196499578	-1.0785532332684686	0.1891070358038056	-2.7138963082871426	23.063949112843112	1.465835836303996	-1.6023333614458943	-22.74178287917637	25.121098749543616	21.535581181830718	2.379315870367247	-1.2062016973456515
122807	l41f	ti-02	03	154.0	1.326111249657643	-23.705850279124558	-1.3587075913856907	2.3219816561250495	-0.10674319977483333	22.95368829390256	3.1530448261558672	-1.0783741215614602	0.19018894656700697	-2.711239528645272	23.06380081336446	1.4555089439534543	-1.6028723125829192	-22.7425762143852	25.111804745289138	21.531309165747366	2.369228530903939	-1.2112670486378327
122808	l41f	ti-02	03	154.5	1.3291665018868868	-23.7066138640819	-1.3604411493836774	2.325018310934373	-0.10577083921148231	22.953060654315358	3.140576142390399	-1.0769690121786504	0.19134890799474963	-2.7078003646403705	23.06309332856664	1.4301482503467338	-1.6003698839497558	-22.742036702531205	25.10224585331037	21.514237832210135	2.3602091507791663	-1.2277988703210703
122809	l41f	ti-02	03	155.0	1.3338089246378633	-23.706165741457472	-1.3525203927818563	2.327591058100582	-0.10564382730148031	22.952367157281195	3.1488655362773192	-1.0754324756430595	0.1921798868050962	-2.7031327618534204	23.062551100629126	1.413553653384927	-1.5961233137986617	-22.731095076138743	25.11233627741907	21.510657602999835	2.3812412012803286	-1.220437473138908
122810	l41f	ti-02	03	155.5	1.3360518587150765	-23.706003034357767	-1.3603482127111506	2.331853222250958	-0.10526530474195685	22.952034937809294	3.1381676005902945	-1.0749879744296729	0.193163610891536	-2.698166691099666	23.062458343007375	1.4079035512887161	-1.5921737097996778	-22.73449802481796	25.103112870119496	21.516073352111825	2.3686148453015363	-1.218424672706135
122811	l41f	ti-02	03	156.0	1.338587859722703	-23.70721675813232	-1.371801757651292	2.335849165128374	-0.10494952908940654	22.95269334905256	3.132210445340256	-1.0749091594942533	0.19346111363895271	-2.692904375084541	23.06371020969689	1.394738549613906	-1.5902203023572221	-22.743169350655236	25.098506219448108	21.513911941591736	2.3553368687928717	-1.2292574090635
122812	l41f	ti-02	03	156.5	1.3432234529037161	-23.709342709897157	-1.3758782927799342	2.337914054887499	-0.10471127322686781	22.954196346696463	3.1354057840393152	-1.0762868582991487	0.1941875020426204	-2.687857981619756	23.064661848862176	1.3752972232936953	-1.5910921535467717	-22.747306947789593	25.10279150125238	21.50423238989306	2.3554845534627873	-1.2430745578965343
122813	l41f	ti-02	03	157.0	1.3457941015208787	-23.710880036627252	-1.3818738133353174	2.339575092931596	-0.10480616787547038	22.954935388620278	3.138892686402805	-1.0764210826888403	0.1946389411243515	-2.684550545746276	23.064054174212345	1.3760275968804319	-1.5879218423979555	-22.753178757030973	25.107239765583127	21.51340348446943	2.3540610085521543	-1.2397752725615447
122814	l41f	ti-02	03	157.5	1.3491946041552485	-23.711619920065175	-1.3949454762382285	2.3417766850945303	-0.10448394989721081	22.95547326546218	3.162146143807603	-1.07549790903874	0.1950690896462351	-2.681300355426402	23.06496054674308	1.3807838994675565	-1.5858633929855734	-22.764788711208872	25.132706639980068	21.52777530195391	2.3679179287711953	-1.2370134092549634
122815	l41f	ti-02	03	158.0	1.3517123416400134	-23.712622622376987	-1.4133890111576495	2.344224109118296	-0.10421911983844119	22.955013269356435	3.168912545885721	-1.0755625490417187	0.1950130673165374	-2.6798559854496644	23.064192465329043	1.3926812312114196	-1.583076585866756	-22.78178752441634	25.139157213678534	21.545653466864056	2.3573696892621925	-1.2361340575522846
122816	l41f	ti-02	03	158.5	1.3571842642227228	-23.712835667758483	-1.4303283604215706	2.3453263396574044	-0.10342772233492911	22.955582006519542	3.175664021744943	-1.0737779392364535	0.19571489894248265	-2.6798055642378915	23.06407981287239	1.376407824256237	-1.580442734305302	-22.797837688522648	25.149755265635587	21.537423602808158	2.351917577112939	-1.2604140857144905
122817	l41f	ti-02	03	159.0	1.3613158005216748	-23.71343123105992	-1.437016253380068	2.346326666507705	-0.10307521466191964	22.954961668139784	3.1919040989871044	-1.0731064275709308	0.19631101911773363	-2.6780262073505234	23.06379960016896	1.3662964999891702	-1.577329658199412	-22.804120817932287	25.16699514401177	21.536056035129867	2.362874326079485	-1.2680647828024192
122818	l41f	ti-02	03	159.5	1.3654876100488675	-23.71486044930379	-1.4485793111126128	2.348580719322174	-0.10302765884197522	22.954997018186027	3.183041926792821	-1.0722221833160905	0.1962618376810941	-2.6747564771711736	23.064349577316705	1.3602946428480513	-1.575616629880737	-22.814859041094227	25.15905094050188	21.53975872316171	2.3441918994076545	-1.275100317932516
122819	l41f	ti-02	03	160.0	1.3680827932613033	-23.715469679284176	-1.4567151446441937	2.3502222913420914	-0.1031067775628869	22.955585988497848	3.197724444866108	-1.0726034755758653	0.19688593088600473	-2.672372300475293	23.063437441159778	1.3532122737464076	-1.574146154472765	-22.821962532586276	25.17448611111121	21.538214053219434	2.3525235785249343	-1.2837484793668423
122820	l41f	ti-02	03	160.5	1.3720552060310611	-23.716540943977297	-1.4517582083310623	2.353932630333002	-0.10341370668160949	22.957503709595514	3.218824559289464	-1.072680273682767	0.19812023509480065	-2.670762429520397	23.06301320481361	1.3471739667573326	-1.5720825885868324	-22.814366521975355	25.1983545236154	21.539397359494775	2.383988001640045	-1.2749691624805806
122821	l41f	ti-02	03	161.0	1.3746098719056135	-23.71545130875682	-1.4640581338245218	2.355711697528473	-0.10336208925015883	22.956701620533114	3.2308171019425753	-1.0722964929489256	0.1987386814839213	-2.6676476088604026	23.06375214674656	1.3550071947647262	-1.568673322839074	-22.823797745052868	25.210598821760527	21.55704828171742	2.386801076707659	-1.2667494633354472
122822	l41f	ti-02	03	161.5	1.3776814674637479	-23.714117927725493	-1.4657185673643878	2.358803267717107	-0.10348797141806221	22.95637089727552	3.2508046906474504	-1.0706443618750712	0.19967276048584356	-2.6618588899788476	23.063597192941305	1.348233015560539	-1.5680333620906517	-22.821033227372773	25.232716015115678	21.55961942389609	2.4116827877429046	-1.2614138034766817
122823	l41f	ti-02	03	162.0	1.3800532531575713	-23.71379449305703	-1.464442865750492	2.3622952842553055	-0.10378267918142159	22.95650323455905	3.253894168621447	-1.0706945465650846	0.2023714544259967	-2.657782346175289	23.064342856428365	1.3576058267943634	-1.566710350598677	-22.815942074552215	25.238291631859987	21.577509239606332	2.422349557307772	-1.2384328349458826
122824	l41f	ti-02	03	162.5	1.3846599637226777	-23.7138769349457	-1.4635188161662531	2.3640586177911516	-0.10390228110851715	22.956418509331236	3.2535895942361446	-1.0699578810149193	0.20400019486361368	-2.6545378356808778	23.063109806858638	1.3615558814629176	-1.5653816703474943	-22.8133371333208	25.24014813630756	21.58940614601586	2.42681100298676	-1.2239309873049393
122825	l41f	ti-02	03	163.0	1.3893965860887325	-23.71385996917852	-1.4597121036533431	2.367014931172096	-0.10391966581042886	22.95610875674495	3.24798298046066	-1.0701181196348741	0.20480601319705508	-2.6509692576381836	23.06262238568781	1.3650478770842387	-1.5608512441215854	-22.806557141659766	25.23485996495736	21.605246347101012	2.4283028232975923	-1.2013107945587542
122826	l41f	ti-02	03	163.5	1.3931269913809132	-23.71427620210817	-1.4650812978916155	2.3674368030154214	-0.10352918082644791	22.956795582270047	3.2646401732606183	-1.0697301142595546	0.20555570362553274	-2.6463653194933014	23.060991979704692	1.3763823514818256	-1.5614116576486634	-22.811920696984362	25.25373216407019	21.622724345425468	2.4418114670858273	-1.1891963515588948
122827	l41f	ti-02	03	164.0	1.3969432211237744	-23.715407799121508	-1.4695861603939366	2.371483215700666	-0.10323604302120884	22.957572474569208	3.2811659403831186	-1.070006236501899	0.2061149453017579	-2.6433718319666966	23.060372581699156	1.3727865182186996	-1.5592893666293024	-22.81351074381478	25.271611080730974	21.62744112244563	2.4581003369161927	-1.1860696213691497
122828	l41f	ti-02	03	164.5	1.4014825469414058	-23.715947539113202	-1.4829366565500237	2.373809791174146	-0.10331412195437635	22.95895945500295	3.289045770709652	-1.0721701564551713	0.20752503841838246	-2.6421841616009956	23.05964300591292	1.3886638583233528	-1.5557271866100788	-22.82507440448908	25.280045985721436	21.651878062966606	2.454971581232357	-1.1731963415224733
122829	l41f	ti-02	03	165.0	1.4045915347219233	-23.715548458572336	-1.4828932663585233	2.376219416841098	-0.10311987582666725	22.95862523513819	3.292251112150657	-1.0737416222771845	0.20917462115542176	-2.6391169854429286	23.05754735552465	1.3935513051112114	-1.5549265957157394	-22.82222230808976	25.28318947034042	21.661646614199118	2.460967162250661	-1.1605756938906424
122830	l41f	ti-02	03	165.5	1.407428673875845	-23.715355319091444	-1.4825412907050617	2.3787177411060396	-0.10385701919585699	22.959784237167092	3.280655382146655	-1.0748973696859183	0.21016139224808453	-2.6346367280273384	23.05738520766911	1.3860981234300982	-1.5552405896742987	-22.819178868690464	25.27184662268006	21.661034687273418	2.4526677539895942	-1.1581441814170468
122831	l41f	ti-02	03	166.0	1.411952433768094	-23.71642093167604	-1.4887995964823983	2.3816078749986755	-0.10423674543096188	22.959487677972884	3.2774924046784153	-1.0751335620013087	0.2119243407764533	-2.6306752164308955	23.057661788324424	1.35677977761031	-1.5547457134058145	-22.823612653159763	25.26953411599548	21.640973069866117	2.4459214628357167	-1.1826395832936463
122832	l41f	ti-02	03	166.5	1.41771305170284	-23.7159780283061	-1.494713540255045	2.384030471760524	-0.10415533695517465	22.960216319222614	3.2796767916639356	-1.0769320183082374	0.212794227927747	-2.6260717670894564	23.058208100240506	1.3593791574510252	-1.5531911619671035	-22.82666109680062	25.271599983550885	21.65603738033781	2.444938886750265	-1.17062371646281
122833	l41f	ti-02	03	167.0	1.42147460721472	-23.715185579839364	-1.5005493822801872	2.3852967360142716	-0.10409895137179415	22.96032016087805	3.2705355233578244	-1.0784278539988448	0.2133048780488502	-2.622490554935225	23.058266678178068	1.37395717665039	-1.5505129587057456	-22.83043822610528	25.261633756914087	21.680694948402206	2.4311955308088073	-1.1497432777030738
122834	l41f	ti-02	03	167.5	1.4256398584029888	-23.714355855583424	-1.4974942888052667	2.390154605285996	-0.10419835283959232	22.96099033675822	3.2657707037944603	-1.0799571439891131	0.21400602367523858	-2.6199691096590727	23.058475943216003	1.3760096132455644	-1.549143583621408	-22.821695539102695	25.25661156739921	21.691012721584073	2.4349160282965165	-1.1306828175186219
122835	l41f	ti-02	03	168.0	1.4275502004626852	-23.713652946328985	-1.4999126039237771	2.392921277556195	-0.10388797227471575	22.96191765176864	3.247904683997664	-1.0812655012183674	0.21481041291363218	-2.6145965519512875	23.0591149319545	1.366130745697575	-1.5491636597492258	-22.82064427269657	25.239479275186852	21.68903566641425	2.418835002490283	-1.1316086062823203
122836	l41f	ti-02	03	168.5	1.428040950222978	-23.714798310950435	-1.522717218281597	2.3952020923579482	-0.10354647970616063	22.96292091884932	3.2504563334543954	-1.082574482957507	0.2158087267843325	-2.610463579092708	23.05947619822205	1.3818996866413047	-1.5474111940768416	-22.842313436874083	25.243065016424378	21.711542061916784	2.4007515795502954	-1.1307713749572983
122837	l41f	ti-02	03	169.0	1.4291425646450082	-23.714032873824774	-1.5411617317044233	2.397269137076861	-0.10344860010230011	22.962725524172104	3.2512035843220235	-1.083037478325581	0.21601486997246763	-2.606222374402037	23.05952772187935	1.3874095468224594	-1.543630981330637	-22.857925468452336	25.243457900038713	21.726226477614144	2.385532431586377	-1.131698990838192
122838	l41f	ti-02	03	169.5	1.4304025999027712	-23.715442668844712	-1.5301486460131346	2.398846703186537	-0.10351425001938572	22.963828092274273	3.2444144078777724	-1.0806610746935887	0.2162954564912279	-2.6034775780199704	23.057653246753247	1.39952420847589	-1.540879722675419	-22.846744611671312	25.2403626319303	21.743222754436516	2.3936180202589874	-1.1035218572347958
122839	l41f	ti-02	03	170.0	1.432397316806594	-23.71710207476662	-1.5270362971381886	2.400325801340176	-0.10323630099330501	22.96469400670622	3.2386687992039236	-1.0804008118143504	0.21680615016243254	-2.6008792120573934	23.05769440195142	1.40040396911536	-1.53939110428111	-22.84381257056463	25.236531843264924	21.75022537153487	2.392719272700294	-1.0935871990297592
122840	l41f	ti-02	03	170.5	1.4360420206195663	-23.71699586297061	-1.5375403948350228	2.4009931526867105	-0.10286081520036644	22.9659253754522	3.2389036306844727	-1.0814861297916314	0.2173428655957064	-2.6000503880375714	23.058162201831927	1.4109037253733951	-1.5373295673806375	-22.853543105118924	25.237824926740384	21.767727992406677	2.3842818216214603	-1.0858151127122468
122841	l41f	ti-02	03	171.0	1.4390068542604435	-23.716470616648778	-1.5580751676154911	2.4036757684383003	-0.10284143838346303	22.966330628081913	3.263058118003931	-1.0834274361534766	0.218055225769537	-2.6005291845610445	23.05969936610368	1.4142842276097414	-1.5349640660886754	-22.870870015825968	25.26117509731844	21.777497197324145	2.390305081492471	-1.0933728185018232
122842	l41f	ti-02	03	171.5	1.4418748175412834	-23.715792067310375	-1.5624189195150977	2.4046084961945096	-0.10252116305547081	22.96467466709318	3.2654504051818876	-1.0843115746631204	0.21794074448737036	-2.5987222174862725	23.061490185202945	1.408664024810264	-1.5334188591652202	-22.87360249063096	25.261233079043848	21.779887950903	2.387630588412886	-1.0937145397279622
122843	l41f	ti-02	03	172.0	1.443745610144118	-23.716691917534682	-1.5684853288722425	2.403702021934946	-0.10245731740725326	22.96506000761483	3.2559923291041812	-1.0850382257510434	0.21829952371762723	-2.5958369074047076	23.06264103532561	1.4031690280100455	-1.5326969302039388	-22.881475224471977	25.251856317278342	21.781021835871123	2.3703810928063653	-1.1004533886008545
122844	l41f	ti-02	03	172.5	1.4460055888118337	-23.717132069551223	-1.5778130554807317	2.4033177841365627	-0.10248854514045469	22.965399995827106	3.2599559243521425	-1.0853479682299643	0.2182012775391628	-2.5967570162489007	23.06255210803337	1.3989654110889969	-1.5339515080011747	-22.891627340895393	25.255720684347992	21.776814583684125	2.3640933434525984	-1.1148127572112685
122845	l41f	ti-02	03	173.0	1.4482373526396928	-23.717641138551485	-1.5944548862186936	2.403591849747234	-0.10260175004292156	22.966143284809185	3.264497953336087	-1.0848930805018115	0.2183900249698383	-2.5975966254212066	23.063257773405986	1.3948788157630154	-1.5338698815468503	-22.908504175022944	25.261536432570377	21.77490743484064	2.353032257547433	-1.1335967401823055
122846	l41f	ti-02	03	173.5	1.4494610301892834	-23.71669138655856	-1.6104372558178046	2.4059969572959052	-0.10222662323758906	22.96700492978965	3.270247173891651	-1.0848779898145058	0.21945782437197453	-2.5938534674672153	23.062732579803654	1.3934922594303543	-1.5340046295969596	-22.921131685080457	25.269605315001183	21.777827772359114	2.3484736299207256	-1.1433039127213434
122847	l41f	ti-02	03	174.0	1.4497784058071443	-23.715889411881058	-1.6216571329949474	2.4061869938472236	-0.101997845029465	22.966114661834357	3.271084230650928	-1.0858722244002428	0.21983265327072338	-2.589151265751966	23.064124349849454	1.3901424504260522	-1.5329621493812224	-22.93135955102878	25.2691614763263	21.78193179094946	2.3378019252975193	-1.1494277600793197
122848	l41f	ti-02	03	174.5	1.452232197563312	-23.714989719848003	-1.635289187570785	2.4085616676612633	-0.10181630986114507	22.966777142321884	3.2693631955389884	-1.0863229314064051	0.22100209479675328	-2.581897633465905	23.06438826977937	1.404285239542096	-1.5322676221967528	-22.941717239757523	25.269003191390077	21.80674045122212	2.327285951632554	-1.134976788535404
122849	l41f	ti-02	03	175.0	1.4540120577918518	-23.714182881343895	-1.6507885885152285	2.410461164557607	-0.10175063984045753	22.966848779896203	3.2709919039100894	-1.0885087418286903	0.2219301713522589	-2.5788034373868927	23.062831028066103	1.4212436259947732	-1.5323984901089047	-22.95451030530152	25.269511473489406	21.826884784356935	2.3150011681878873	-1.1276255209445836
122850	l41f	ti-02	03	175.5	1.454389174365883	-23.713632337653248	-1.6629802430969727	2.409158601711085	-0.10167911619753184	22.965914113070703	3.250267660409076	-1.0889872713649966	0.22283845248486114	-2.575515257186364	23.0645348189661	1.4138329641071354	-1.5342462738338587	-22.967453979039135	25.248353838402114	21.822995426418895	2.280899859362979	-1.1444585526202395
122851	l41f	ti-02	03	176.0	1.4552985484104761	-23.71297559240831	-1.6766705036883622	2.4098981724260438	-0.10148505387790335	22.96551802937055	3.2542448128082455	-1.0906355670670016	0.2232313077356189	-2.572796487595444	23.064828374081998	1.4307822077448376	-1.5335774615831417	-22.97974792367063	25.25087352896951	21.844535181058724	2.271125605298881	-1.1352127426119054
122852	l41f	ti-02	03	176.5	1.4577156911704723	-23.71213743602125	-1.682185080319788	2.409346439864558	-0.10124149561311069	22.96503294141271	3.254907220236723	-1.091756800924436	0.22305011752283288	-2.57088836008312	23.06443532351675	1.417474508160848	-1.5332687651250254	-22.98497607647648	25.249991982634718	21.83546839763992	2.2650159061582364	-1.1495076788365601
122853	l41f	ti-02	03	177.0	1.4597645799742087	-23.712072200878247	-1.6835902960506406	2.4096462522793587	-0.1010843319860148	22.963366091486535	3.26276900128089	-1.0929026721405828	0.22252277568707127	-2.567219266958447	23.06539055329153	1.4129811542032262	-1.5319727039860487	-22.986016244649527	25.2546708643279	21.83894431652447	2.2686546196783723	-1.147071928125058
122854	l41f	ti-02	03	177.5	1.460912549327793	-23.712705651327013	-1.6955974651364594	2.4098436713823905	-0.10120174165576006	22.963461560710158	3.2649311504232403	-1.094543014109701	0.22227899451127905	-2.563920509523965	23.066450931650824	1.3986248408711859	-1.5309380999721112	-22.99845944508108	25.254926949879216	21.83112971235373	2.2564675047981346	-1.167329732727353
122855	l41f	ti-02	03	178.0	1.4604368858663557	-23.71214163199293	-1.6868449385524715	2.410102768814236	-0.10140305036338945	22.963632770452445	3.2767152755386824	-1.094923898221162	0.22278579029297005	-2.5619859640993017	23.066250966979613	1.3974519937272754	-1.5304975040024869	-22.988883801731166	25.266806887699545	21.831656378471454	2.2779230859683786	-1.1572274232597124
122856	l41f	ti-02	03	178.5	1.461590697360246	-23.712117555748357	-1.6929487337077274	2.4116004879240207	-0.10129953415752085	22.96300043164382	3.2849300793461342	-1.0959736546738172	0.2232947798542882	-2.5620085117108564	23.064855644259783	1.3996758793272543	-1.5310776257133465	-22.993465801532064	25.273952102012906	21.83303608352308	2.2804863004808418	-1.1604297180089844
122857	l41f	ti-02	03	179.0	1.463330608339618	-23.71086094200306	-1.7056331588550024	2.4130343704756485	-0.10112626465814169	22.963836072868713	3.2757011769974826	-1.0953222985516748	0.22438687689609393	-2.562939684888806	23.064219098214004	1.4170078180490386	-1.5314481148889365	-23.00345973038241	25.267475563552473	21.85016972482492	2.2640158331700633	-1.1532900055574906
122858	l41f	ti-02	03	179.5	1.465894085163366	-23.709213979530766	-1.7130506040242885	2.4115502175381853	-0.10095717390959029	22.964344938900332	3.269081252754328	-1.0947208353286408	0.2251879565667785	-2.563275370733446	23.06296973880963	1.4318451648132031	-1.5304675328396546	-23.01071436601687	25.262936138983207	21.8669660852131	2.2522217729663367	-1.14374828080377
122859	l41f	ti-02	03	180.0	1.4687140036528574	-23.706841815248566	-1.7203093591959184	2.4121565865705996	-0.10075192635668952	22.96385220298226	3.273221098928758	-1.0941146553021657	0.2257707444155858	-2.560901925086418	23.060856144253247	1.4498850678802506	-1.527787244469885	-23.014994587873886	25.267977464667744	21.89076604623005	2.2529828767938582	-1.1242285416438378
122860	l41f	ti-02	03	180.5	1.471892885974815	-23.705416693835236	-1.7067606693189112	2.4109433404335303	-0.10059018266375472	22.963919926719043	3.2719252936501126	-1.093312314597176	0.22629989952282323	-2.560523503840365	23.061826594594862	1.4381761004782925	-1.5256564761513085	-23.001234022720617	25.26824262263105	21.885715601056294	2.267008599910433	-1.1155184216643228
122861	l41f	ti-02	03	181.0	1.4726672347448317	-23.70484097029726	-1.698520685565676	2.410387386437085	-0.10059292413525742	22.963382999627616	3.2711326757223333	-1.0927911043824874	0.22728205992493902	-2.5585732193865125	23.0620698673188	1.4392909436112522	-1.5240567652205192	-22.99297426942585	25.268413706757144	21.891398061067854	2.2754394373312934	-1.1015762083579972
122862	l41f	ti-02	03	181.5	1.4743452613028372	-23.704739283069756	-1.7084399898521239	2.410726968160391	-0.10053606144044437	22.962652045304107	3.2582011865109437	-1.0924874193146343	0.22820670952596891	-2.5577038643449863	23.062611470470273	1.4229683089442622	-1.5235295176309023	-23.00245230476149	25.256036460585946	21.878691658741484	2.2535841558244556	-1.1237606460200062
122863	l41f	ti-02	03	182.0	1.4771981566821906	-23.704375247528525	-1.712483654712866	2.4118940832160845	-0.10047781431088211	22.961992093243754	3.257785655956792	-1.0916810430504686	0.2282328694414291	-2.556441177443745	23.064423392318723	1.402239502112408	-1.523434333337965	-23.004964819025307	25.255851761280624	21.863985540331615	2.250886942255317	-1.1409792786936919
122864	l41f	ti-02	03	182.5	1.4791511059132612	-23.703743065570908	-1.7153169336735372	2.413477580962053	-0.10060534929899251	22.963466902527585	3.252842815729231	-1.0916139589217997	0.22906811721139797	-2.5566797987756247	23.06401535035306	1.3744242160304914	-1.5231244091216858	-23.005582418282394	25.25315852724742	21.8377864643995	2.2475761089650277	-1.1677959538828944
122865	l41f	ti-02	03	183.0	1.4801179923885608	-23.70365943000397	-1.7124612471744949	2.414949209535062	-0.10042109934398805	22.96362632258983	3.260697820913427	-1.092068526548176	0.23000747712663125	-2.554507378043448	23.064776921632237	1.3574180988984497	-1.52183283891669	-23.001171467643402	25.261841994737722	21.82597279595911	2.2606705270943195	-1.1751986716842922
122866	l41f	ti-02	03	183.5	1.4821571935307034	-23.703768047278825	-1.698049334456457	2.416386393147091	-0.10033272055545764	22.963158435416847	3.2371040248563694	-1.0929286744541509	0.23089855305068543	-2.552053053942425	23.064497262967304	1.3486404645976653	-1.519932648287186	-22.985430988588192	25.237899618314295	21.82330921886606	2.2524686297261027	-1.1621217697221304
122867	l41f	ti-02	03	184.0	1.481881356146908	-23.701906565045928	-1.696174783068638	2.4152030704371854	-0.10040415619499363	22.962143771003923	3.254514618694697	-1.0929968326556978	0.23081279929609957	-2.5498416215376425	23.064822838336006	1.333994705705709	-1.5190634325142236	-22.98287827767738	25.254070200144028	21.81179384613676	2.271191922466649	-1.1710844315406206
122868	l41f	ti-02	03	184.5	1.4828577342390155	-23.700606707869667	-1.6969914772764272	2.4166370095663083	-0.10060766053611811	22.961185424305175	3.2446331316870105	-1.0919634019620053	0.2305717312954059	-2.549891926840503	23.065042598585986	1.3361605618757533	-1.5180034728307634	-22.980961175579786	25.24381922478947	21.81616549502949	2.262858049209683	-1.164795680550295
122869	l41f	ti-02	03	185.0	1.4836840875891872	-23.70052155171567	-1.7065349297717058	2.418320358217805	-0.10091259094305462	22.96100497005322	3.247146992104833	-1.0917462073945594	0.23151883302494572	-2.546684000481219	23.065744515709785	1.3258065862613988	-1.5176435458117152	-22.98873612326957	25.247011996845387	21.810907643267438	2.2582758735758155	-1.177828480002134
122870	l41f	ti-02	03	185.5	1.4854699349010303	-23.700615153337527	-1.7245913199676919	2.421144874135132	-0.10129297507233341	22.960981830639557	3.24107892993603	-1.0932828256462486	0.23276391965126814	-2.5458498708408404	23.065518158647727	1.3348920922224057	-1.517280863836215	-23.00406159917009	25.240248879508275	21.822749451094104	2.2361872803381857	-1.1813121480759854
122871	l41f	ti-02	03	186.0	1.486252945468996	-23.70090530148132	-1.7312630985087711	2.422554502052378	-0.10187426892128103	22.959847720681957	3.2321866935504766	-1.0953722457845223	0.2345253415873823	-2.5431646983818066	23.06567289139117	1.3470068553827357	-1.5167467830795502	-23.00961389793771	25.229313241114014	21.839021210781546	2.219699343176302	-1.1705926871561658
122872	l41f	ti-02	03	186.5	1.4869195762526568	-23.701086866955357	-1.7346299041839468	2.4246336266799773	-0.10217318738590424	22.96045699499524	3.2304765811609446	-1.095334580540463	0.23639785084665732	-2.5415995443138724	23.06357591149146	1.345308851206331	-1.517051810814394	-23.011083144459327	25.229823659076477	21.83715298382218	2.2187405146171493	-1.1739301606371484
122873	l41f	ti-02	03	187.0	1.4879796529418972	-23.701445305965688	-1.7352413964239748	2.4260239907521517	-0.10188268827905773	22.960307750419222	3.237353117555833	-1.095290607228088	0.2373298297791408	-2.5391232772280996	23.063292965498814	1.3638308666738783	-1.5172887020145243	-23.01066271163751	25.237817402247053	21.858691505871967	2.2271546906095416	-1.1519712057655447
122874	l41f	ti-02	03	187.5	1.4890166352832281	-23.70134736308058	-1.7296945995764843	2.4277838315035196	-0.10163478869379666	22.96160962751836	3.228743887573215	-1.097118114420787	0.23979655569432193	-2.538455950617235	23.06285489697756	1.3627236960701221	-1.5170215882766287	-23.003258131153544	25.231397167671314	21.85911768943705	2.2281390365177707	-1.1441404417164946
122875	l41f	ti-02	03	188.0	1.4891666957002743	-23.701154055355254	-1.746668459374733	2.429419230546471	-0.10167402780155785	22.961476524068384	3.228104624171904	-1.09870477896225	0.2424588571610594	-2.5357602131599144	23.063297826687783	1.3705810484604135	-1.5174636447768093	-23.018403284183513	25.23166119863754	21.869821712911744	2.213257914454026	-1.1485815712717695
122876	l41f	ti-02	03	188.5	1.4883602514290488	-23.70138115829233	-1.7364008649755729	2.4299257524052926	-0.10164752204319838	22.962573912105256	3.2233464610291582	-1.0994103747263284	0.24408256204497572	-2.5342668194586735	23.06237174098426	1.3910048254958416	-1.5162341492341416	-23.00785627086261	25.228945038409865	21.89123584921634	2.221088767547254	-1.116620421646271
122877	l41f	ti-02	03	189.0	1.4886527017211828	-23.701308540319886	-1.7296145538980585	2.432303260856943	-0.10178620375463597	22.962124890854046	3.211679958037456	-1.1013351294034897	0.24576197553415632	-2.5322902569674377	23.061163216169938	1.3907803611115832	-1.5177021235168238	-22.998619833361	25.21644549126753	21.890603898518442	2.2178256579065305	-1.108015934842559
122878	l41f	ti-02	03	189.5	1.4892122438232915	-23.69962697461138	-1.717518087733895	2.4335031021489693	-0.10185209595718266	22.962101217982823	3.2170638823175968	-1.1027500302537523	0.2484656241532711	-2.5320906600781714	23.060967030256563	1.3806745190361303	-1.5179595801869796	-22.98364196019631	25.22302859824276	21.880803552850836	2.239386638046451	-1.1028384073454731
122879	l41f	ti-02	03	190.0	1.4882619815863312	-23.69982708722451	-1.7035177480847963	2.432736390911442	-0.10180790432154575	22.963301753761193	3.226677930307218	-1.1028958628499221	0.25077509623974287	-2.529378294325102	23.062288859087246	1.3847989045279936	-1.517659402005359	-22.97060844439786	25.236051013136684	21.888312048871107	2.2654425687388233	-1.082296395526754
122880	l41f	ti-02	03	190.5	1.4889085914353475	-23.698520520311973	-1.6991861664183987	2.432962337303071	-0.10200414522590938	22.96337024249291	3.231850389926593	-1.1039361779236954	0.25344205550221954	-2.5259395479925564	23.062880772239584	1.3797963077424442	-1.5179715641383693	-22.964744349427303	25.242722364772117	21.88767455928645	2.2779780153448144	-1.077069790140854
122881	l41f	ti-02	03	191.0	1.490657139004322	-23.699072662561434	-1.6908406712433428	2.434633746994484	-0.10214174954479167	22.964873964879917	3.249869043982843	-1.1052681975532992	0.2551431821192826	-2.524148608803023	23.06179028548046	1.3670421703317228	-1.518463631068268	-22.955279586810292	25.262476243883953	21.87687735494521	2.3071966570736606	-1.0784022318650806
122882	l41f	ti-02	03	191.5	1.4914418303655788	-23.698671017120496	-1.682827513893163	2.4362027737707814	-0.10249784967031818	22.96504842131342	3.262867507957651	-1.105680624113823	0.25614739525541397	-2.5195690498621444	23.06156608387478	1.350158076128163	-1.515172995526747	-22.945295757242878	25.275884850742344	21.86842394497963	2.3305890934994657	-1.0768718122632492
122883	l41f	ti-02	03	192.0	1.4914141627521635	-23.697944698915016	-1.6873246084083844	2.4387105042310737	-0.10260908915472011	22.96394698184303	3.2750783202659783	-1.1075189815415918	0.2568204219391805	-2.5164964231196767	23.0618216088696	1.3588536211504845	-1.512741199764455	-22.946558803092326	25.28571765335188	21.882851769888116	2.3391588502595546	-1.06370703320421
122884	l41f	ti-02	03	192.5	1.4924792517373504	-23.699228834762565	-1.687404244988694	2.4401560473843027	-0.10260097698164701	22.96306529795718	3.292702064664502	-1.1077370641966973	0.2588291856148807	-2.515542184430296	23.06175613373936	1.3542015280341941	-1.5118897382716754	-22.946477032366957	25.30425850705822	21.881004990808936	2.3577814746912615	-1.0654720415580208
122885	l41f	ti-02	03	193.0	1.4937687176009393	-23.699060263797946	-1.6970646007642112	2.4397926544943234	-0.10305864296877938	22.961513037131336	3.298573772546073	-1.1087204515182978	0.2603624979627931	-2.5166052537434536	23.061843847620842	1.3469382667179834	-1.5114781945735545	-22.956332210067835	25.308670213153125	21.874467383622758	2.35233800308529	-1.0818648264450772
122886	l41f	ti-02	03	193.5	1.4949903927064074	-23.698864231036737	-1.6986461541907205	2.4395005168363357	-0.10321680165356624	22.961044249897675	3.315535139587538	-1.1097144727597033	0.2610187343940438	-2.5140950051519493	23.06180678754046	1.348466073773401	-1.5111569822925424	-22.95800986839112	25.324666849465988	21.880011266575778	2.3666569810748683	-1.0779986018153416
122887	l41f	ti-02	03	194.0	1.49640056181207	-23.69917111073604	-1.6878882875841592	2.440384804761167	-0.10357591874744855	22.96157656074442	3.3230067714910825	-1.1114224448896188	0.2620799633982957	-2.513441378183314	23.06149220075003	1.347186417724091	-1.5099269072407404	-22.94667459355903	25.33166493199673	21.88171089486214	2.3849903384376994	-1.0649636986968893
122888	l41f	ti-02	03	194.5	1.4980055108987476	-23.700866236948126	-1.6830081335654914	2.442160083404175	-0.10381366199411068	22.961806438647333	3.3482447448643597	-1.1134038850917147	0.2637032494898027	-2.5110382618158864	23.0605837571505	1.329507908932146	-1.509101385238753	-22.94171428710944	25.356536885915673	21.867957529926752	2.414822598806232	-1.0737567571826894
122889	l41f	ti-02	03	195.0	1.4995127668451367	-23.701417429021426	-1.6856205625458527	2.4429238085403737	-0.10394958521131538	22.96144527273619	3.3703650198563837	-1.1144427494419449	0.2647877663845774	-2.508138016317208	23.06105006755895	1.331397426351885	-1.507469031255442	-22.944114183026905	25.37820572432389	21.876353213183318	2.4340915412969863	-1.0677609698435866
122890	l41f	ti-02	03	195.5	1.5021805914787851	-23.702004314322636	-1.6881448163055128	2.4439008783696163	-0.10419584797846894	22.959959612519597	3.3921104546481433	-1.115293043723976	0.26655799068841607	-2.5013041080094114	23.06157106323059	1.3381979558820039	-1.505651363457503	-22.946248252258535	25.39913916615371	21.894994139124464	2.4528909138951747	-1.0512541131340711
122891	l41f	ti-02	03	196.0	1.503898890973644	-23.703213771156896	-1.6812004859756187	2.4448625414675464	-0.10413635293392957	22.96027109713388	3.405037169309086	-1.115809264672701	0.2683509064759409	-2.501494078379106	23.06146319343368	1.346264786438588	-1.504720288463815	-22.93955171566497	25.413713555312277	21.905412504002992	2.4741618396473086	-1.0341392116619765
122892	l41f	ti-02	03	196.5	1.5066111550645975	-23.703111873997248	-1.6718947928164782	2.4446736727205156	-0.10430380115552702	22.9598300585491	3.41473049292096	-1.1164071674304668	0.26974367022436485	-2.5023706832909722	23.062046749156906	1.34914300002674	-1.5042494954662537	-22.93033299409321	25.423593253108432	21.911180725491015	2.493260259015223	-1.0191522686021948
122893	l41f	ti-02	03	197.0	1.5088532779830948	-23.703396412912134	-1.6611088743610045	2.4429450291942985	-0.10446788896386527	22.959551462290477	3.427310443941249	-1.117751363102064	0.2706557938572116	-2.5013830670973825	23.06127417473867	1.3513973349925927	-1.5045223683901563	-22.92156025807884	25.435298448023012	21.915619352226823	2.5137381899441706	-1.0059409058520181
122894	l41f	ti-02	03	197.5	1.5097142396331686	-23.70409101268208	-1.6598396512805937	2.4433133459004366	-0.10439598202036487	22.960417236054848	3.4365746211089343	-1.1177779310810494	0.2716777145243314	-2.4999904163480933	23.060854496710103	1.3407584668459744	-1.5004590446940118	-22.92061731806224	25.4464956585867	21.910877742147143	2.525878340524457	-1.0097395759150984
122895	l41f	ti-02	03	198.0	1.509503321367125	-23.704685547781832	-1.656921571521031	2.444324709781059	-0.10473771585981469	22.95972173612319	3.4418908823243006	-1.1183302406318805	0.27276262471614693	-2.4992527681045433	23.060698732050433	1.3332876999236796	-1.4972116897654246	-22.917282409521803	25.45130728667194	21.907025295471268	2.534024877150138	-1.0102571140505354
122896	l41f	ti-02	03	198.5	1.508341284518753	-23.703222748756296	-1.6491859773001278	2.44427873031111	-0.10479434456244122	22.959501242034744	3.4665372794590077	-1.1195907238544711	0.27297049432155257	-2.4981621213461067	23.06037405503589	1.3389170100155627	-1.4955726706402772	-22.908129995745313	25.47462394739839	21.913897557583823	2.566493951653076	-0.9942324381614895
122897	l41f	ti-02	03	199.0	1.5076063426059676	-23.703105820065915	-1.6476111304461003	2.4444847318744083	-0.1051014418264734	22.960603488631012	3.472773273181019	-1.1206203285034038	0.27368625555879905	-2.4949749034432234	23.05975183797813	1.3465510894952484	-1.4939181591629154	-22.90623221863761	25.481341247040955	21.925016207473206	2.5751090284033467	-0.9812160111644026
122898	l41f	ti-02	03	199.5	1.5078605762549477	-23.703845360423998	-1.6559938445541078	2.444616318049203	-0.1049465873111663	22.960377775774745	3.4957660475224506	-1.121907929212458	0.2755699462063317	-2.493277185454887	23.059732940264393	1.3446144666130042	-1.4911001169268774	-22.915222886928902	25.504859252979905	21.927830680750585	2.5896363660510033	-0.9873922061783169
122899	l41f	ti-02	03	200.0	1.5091805488800314	-23.703593887296847	-1.6708176557498933	2.4449791780051893	-0.10508403096332934	22.961072804206502	3.4977697388445086	-1.1240100668424833	0.2763179226562918	-2.493134976945845	23.059526515678776	1.3541743157275028	-1.489101706633817	-22.92943236504155	25.50606636790149	21.940644696706645	2.57663400285994	-0.9887876683349042
122900	l41f	ti-02	03	200.5	1.510098122255501	-23.704509473941705	-1.6805082651612515	2.4452819008445137	-0.10524709670999066	22.96084151942291	3.513966601148904	-1.125146488118684	0.2789373470552359	-2.49325881367199	23.05855235703306	1.3462530003510829	-1.4872553698234248	-22.939735838258443	25.523351882798377	21.934389296144232	2.5836160445399337	-1.0053465421142107
122901	l41f	ti-02	03	201.0	1.5103610514617518	-23.705582913028074	-1.6768631364134277	2.4464184530047444	-0.105171152270954	22.96152537661835	3.5261868093296473	-1.1240039528792818	0.2804229650695222	-2.49185223034479	23.058094931960657	1.3533088535967093	-1.4854089803837862	-22.93602759643676	25.538960045867285	21.94450362629054	2.6029324494305257	-0.9915239701462184
122902	l41f	ti-02	03	201.5	1.5124662426099402	-23.70624840643459	-1.681260472915107	2.447045610398033	-0.10526325075658488	22.96158822182343	3.52191327107153	-1.1223177775682671	0.28158314848664984	-2.490185936994199	23.058422184775885	1.3551061452046174	-1.4828010015555286	-22.940463268951664	25.537503613056757	21.953007634040716	2.5970403441050927	-0.9874556349109476
122903	l41f	ti-02	03	202.0	1.515294429429545	-23.707028798877854	-1.6764351579041217	2.447032545754756	-0.10541883911151985	22.96119547896986	3.5275408235483208	-1.121848555925106	0.28271712355064327	-2.4896649410428258	23.057429854727104	1.3559442856253132	-1.4814355842428701	-22.936431411027222	25.5441860310322	21.957568044496266	2.607754620004979	-0.9788633665309554
122904	l41f	ti-02	03	202.5	1.519742526379396	-23.708669339189296	-1.6699321787417047	2.4478436235665497	-0.10520334842076488	22.96080442490071	3.5396980276947767	-1.1228860613627272	0.28486562716538366	-2.4876092322794277	23.056399837986227	1.345582868035031	-1.4799426972930687	-22.93075789436445	25.55727866997738	21.954173302828156	2.626520775612928	-0.9765845915362945
122905	l41f	ti-02	03	203.0	1.523755058151379	-23.70850988134484	-1.675714343207188	2.44942545751125	-0.10504614736776745	22.960236460219082	3.542732921496253	-1.1219385729262892	0.2871140051201752	-2.484740685234488	23.056385643914414	1.3469420682920314	-1.4789588306148194	-22.934798767040775	25.563098666541453	21.963383254508518	2.6282998995006785	-0.971415512532257
122906	l41f	ti-02	03	203.5	1.5271544141673412	-23.709348347805285	-1.701612819278893	2.4519815485515304	-0.10477678545566081	22.95876068591826	3.5635575195534486	-1.1220801987269124	0.2890854726032895	-2.483149017925292	23.05530169920858	1.3478507203498626	-1.4766742920698717	-22.95897961853265	25.584546693892424	21.97048352373062	2.6255670753597755	-0.9884960948020272
122907	l41f	ti-02	03	204.0	1.5300904770779555	-23.709720596881677	-1.709617794468084	2.4544617146024015	-0.10463269450131923	22.957475219486934	3.569286373404854	-1.1232850550839448	0.2901710032090762	-2.4838655508851213	23.054212855427302	1.353308855692291	-1.475579331159948	-22.96487667674736	25.5890148465156	21.97816730615248	2.6241381697682407	-0.9867093705948804
122908	l41f	ti-02	03	204.5	1.535679309591204	-23.709463052086882	-1.7127017637158317	2.4576662723029945	-0.10470029425870335	22.956480853243463	3.5872116114207397	-1.1234783434004365	0.2906228938789438	-2.484537881037915	23.053090108284565	1.3581720339857877	-1.4724361271217938	-22.96449854349972	25.606136720884006	21.989967443701847	2.641638177384287	-0.974531099797872
122909	l41f	ti-02	03	205.0	1.5391949906295412	-23.709789242934757	-1.7166427564057156	2.4606350929255876	-0.10471312890615936	22.955600662675472	3.5923505761839376	-1.1240667491004641	0.2917442072139626	-2.484906071166911	23.05273147955043	1.3470947532366921	-1.4712895101956096	-22.965796906414884	25.610915568066748	21.982825642054145	2.645118661651864	-0.9829712643607387
122910	l41f	ti-02	03	205.5	1.5417342307751305	-23.71037922950555	-1.7105948224975274	2.462151554748528	-0.10457604710514484	22.954241462200784	3.6059495481121644	-1.1259903608949844	0.29355928771414636	-2.4834469079793977	23.053167865434418	1.339563231613748	-1.47047949101166	-22.95882249725455	25.623183890026965	21.98053892883224	2.664361392772417	-0.9782835684223095
122911	l41f	ti-02	03	206.0	1.5430776897181935	-23.710374513600126	-1.7110788333915492	2.463126359365654	-0.10417245688854908	22.95386036472739	3.616228800588562	-1.1274923998540907	0.29574509816370037	-2.4815938068686103	23.051517339645716	1.3313696627306195	-1.4690487432978827	-22.958326987626023	25.634169406737012	21.975322141928036	2.675842419110989	-0.9830048456979874
122912	l41f	ti-02	03	206.5	1.5460439036698848	-23.71038879596923	-1.692262154325807	2.4648598005363906	-0.10389920029408124	22.953667536930094	3.6251131276582047	-1.1286452577129606	0.29829138927708404	-2.4827860613953896	23.051650746777124	1.3335474421077798	-1.46755969893003	-22.937791149758645	25.644527595858342	21.980896332229364	2.706736446099697	-0.9568948175292817
122913	l41f	ti-02	03	207.0	1.5470479878091716	-23.710543267693346	-1.6752141217692782	2.4662136299068864	-0.10379386833941585	22.952901614859005	3.62756468706109	-1.1297917557718615	0.29927512810219054	-2.482928257322909	23.051351380240803	1.3210895962807159	-1.4673491503428269	-22.91954375955574	25.646155805911008	21.969211556664952	2.7266120463552674	-0.9503322028907881
122914	l41f	ti-02	03	207.5	1.5485657066971732	-23.709004319135577	-1.667783911258104	2.4683748994237527	-0.10373511555368317	22.952470349298704	3.630697926346091	-1.1309137652898447	0.30089539696475853	-2.479865337775125	23.05037760001134	1.313240293882068	-1.465867032563227	-22.90841333096993	25.649414791766027	21.96645123025223	2.741001460796099	-0.9419621007176993
122915	l41f	ti-02	03	208.0	1.5499992386471928	-23.710116926110455	-1.6541312223171498	2.471161056038566	-0.10368381320594022	22.952370366816353	3.6200996660753946	-1.1326304164306562	0.3017994379473843	-2.4777560184198535	23.049838481302395	1.312956926448255	-1.4635479325997829	-22.893087092389038	25.637955241202533	21.971490695378204	2.744868148813495	-0.9215963970108341
122916	l41f	ti-02	03	208.5	1.5522274724956124	-23.710787136387868	-1.6402770867476038	2.472174094891006	-0.10355982391730285	22.95312310896459	3.5940304460355827	-1.1340058094360475	0.3028900574773565	-2.476180101221089	23.049498282255225	1.305469591444667	-1.4612751312564822	-22.878890128244464	25.61247797912418	21.969740113717933	2.733587850879715	-0.9091500145265314
122917	l41f	ti-02	03	209.0	1.5559644547551503	-23.710550226678066	-1.6294110582858266	2.4750024843893748	-0.10341535964757632	22.95305750848528	3.592586896417164	-1.1344153992079875	0.3035842934402326	-2.474169092627054	23.049600698903085	1.304743441703154	-1.4604136187919257	-22.864958800574517	25.61139793948711	21.97572588394241	2.746439138912592	-0.8892329166321069
122918	l41f	ti-02	03	209.5	1.5596855152566127	-23.71158959490696	-1.613115823600971	2.4780952684471735	-0.1031482644780407	22.952348714550904	3.596228837703654	-1.1366394944066494	0.3040541447730747	-2.47173057735098	23.049517797697966	1.3020113694001152	-1.4582810670854656	-22.84661015006076	25.612843938142948	21.981203037918252	2.7662337880821894	-0.8654071121425062
122919	l41f	ti-02	03	210.0	1.5619284121610328	-23.711270259605755	-1.6009105722814692	2.480339213533546	-0.10336183821796414	22.951257830943277	3.598722192718028	-1.13784042075173	0.3048269565210393	-2.4692776254942674	23.04956269529045	1.2971337771011748	-1.454926641287629	-22.83184161835368	25.613604721212653	21.984420617770763	2.7817631028589744	-0.8474210005829157
122920	l41f	ti-02	03	210.5	1.5649627252435614	-23.712477165660054	-1.5764153289661662	2.482701430503465	-0.10342925032583163	22.949813449627502	3.60155667856133	-1.139440145742131	0.3048841673329527	-2.465735111219778	23.049455113495917	1.2904473082844292	-1.4535545483076735	-22.806191064122757	25.613384899453823	21.985575487496455	2.8071938353310664	-0.8206155766263024
122921	l41f	ti-02	03	211.0	1.56619166595762	-23.711821328690654	-1.5705359104586987	2.4842404722537843	-0.10354904237050985	22.949883714613556	3.6039742535111925	-1.1405377574845952	0.30527180438806145	-2.4629814162939425	23.048785974225893	1.281756224688244	-1.4541148490383158	-22.798116766895568	25.615042972657708	21.9796375995395	2.8169262057621403	-0.8184791673560667
122922	l41f	ti-02	03	211.5	1.5706385959209725	-23.711372136736156	-1.5573634496181674	2.485233809651688	-0.10364631437648561	22.948908317377008	3.603364446465162	-1.1420239250196724	0.3061799493277732	-2.4617472363150372	23.048683095544867	1.2793684898570377	-1.4547783652856743	-22.783501776702636	25.612782473773784	21.982164579722166	2.829280697071148	-0.8013371969804695
122923	l41f	ti-02	03	212.0	1.5741488366282717	-23.710843251515215	-1.5597511078605706	2.486903682922561	-0.10373488718124975	22.948213467589916	3.5972532787622713	-1.1415769095122705	0.3066467426305456	-2.46165995937453	23.048293040254425	1.2818270576513136	-1.4528121805865362	-22.783690676453226	25.60680169228921	21.989796794572943	2.823111015835984	-0.7938938818802832
122924	l41f	ti-02	03	212.5	1.5759565063231529	-23.71018359034327	-1.5507420351486845	2.4904572117518526	-0.10343072260428143	22.94784571136614	3.608030562598533	-1.1421829572223348	0.3082081576935553	-2.463371834964157	23.04759586147615	1.2662069652217118	-1.449773293791851	-22.7704684137401	25.618470751831612	21.976614204265008	2.8480023380915114	-0.7938542094750929
122925	l41f	ti-02	03	213.0	1.577330191218132	-23.70989782225379	-1.5423056910737414	2.490813406592939	-0.10337163485194999	22.946939166509573	3.615405377251777	-1.1432358017356707	0.30876828975363785	-2.4660104307768504	23.047975938551968	1.266582977017715	-1.448138375929353	-22.761390106734595	25.624505396927365	21.97774030008161	2.86311529019277	-0.7836498066529849
122926	l41f	ti-02	03	213.5	1.5807320765423936	-23.7098217069736	-1.534404569850592	2.4934792915831623	-0.103447802397297	22.9470568309385	3.6093982588234654	-1.1439130483806474	0.3090294675746394	-2.4664260640764786	23.048572864740226	1.2686463120599274	-1.4476989261552375	-22.75074698524103	25.61812370655866	21.98382626311083	2.8673767213176298	-0.7669207221301981
122927	l41f	ti-02	03	214.0	1.5854752613012524	-23.709518860679758	-1.5404892247283712	2.4949047835917817	-0.10362965572198607	22.946765133753868	3.6125208411312406	-1.1444844876823992	0.30887452865583065	-2.4647681800241275	23.048885844393862	1.2622393231120472	-1.4452794466308592	-22.755103301816348	25.620046360136556	21.986552802152175	2.8649430583202076	-0.7685504996641725
122928	l41f	ti-02	03	214.5	1.59021680496783	-23.709180035284565	-1.5400474240878659	2.4975689998594004	-0.10402599825198851	22.947167855144247	3.612629083441233	-1.1443081781629645	0.30902125434165406	-2.461117191229653	23.0483352252094	1.2526851384993352	-1.442604175161944	-22.75165845951303	25.620484016512183	21.987515802284967	2.868825556999152	-0.7641426572280636
122929	l41f	ti-02	03	215.0	1.5927111060461447	-23.709911077682424	-1.5430349776046606	2.4996812105163357	-0.10413240427213637	22.947479698363644	3.6183962961662663	-1.1441661569177333	0.30896510753947937	-2.4576377142755153	23.04817459477967	1.260685447225505	-1.4406060923796657	-22.753264844770747	25.62654254087952	22.003327341396137	2.8732776961087723	-0.7499375033746105
122930	l41f	ti-02	03	215.5	1.5939451385831267	-23.709971852946893	-1.5582051615248804	2.5028489707750303	-0.10429465789104289	22.948172067275337	3.6155096688944197	-1.1435485767529259	0.3094394702262654	-2.4535689098916014	23.047323416026654	1.263278467010301	-1.439595099531544	-22.765328043696744	25.625277971752052	22.011383012196937	2.8599499280553076	-0.7539450314998071
122931	l41f	ti-02	03	216.0	1.5960102369009033	-23.710588365145444	-1.566991226017156	2.502760970256306	-0.10439232862327384	22.948600602869845	3.6027250731296987	-1.1426742244135464	0.3092325736742617	-2.452047278578539	23.04647154455244	1.259826337507496	-1.4374745319146487	-22.774818620906295	25.613491696636984	22.01278630846765	2.8386730757306893	-0.7620323124386452
122932	l41f	ti-02	03	216.5	1.5978884156503805	-23.710554489022524	-1.5773107132969906	2.5043815665647706	-0.10423258613077216	22.949056949445207	3.5845203451637415	-1.1422669816621591	0.30957446924393567	-2.4495080610269593	23.045628421934804	1.2774967759564824	-1.4360070921889216	-22.783483635754745	25.59665219605995	22.035498460325787	2.813168560305204	-0.7479851754289584
122933	l41f	ti-02	03	217.0	1.5994312371682229	-23.71118157910099	-1.5907230309855522	2.508024847972873	-0.10414592832581106	22.948453695094763	3.573610704033057	-1.142162524423408	0.3094555624105458	-2.447408635928932	23.04581824704162	1.2687815208653699	-1.4362649803235632	-22.79387976211367	25.585211508789147	22.030357388822715	2.7913317466754783	-0.7635223732909537
122934	l41f	ti-02	03	217.5	1.6019542109003218	-23.712463665037536	-1.6007877086751494	2.509587861491685	-0.10396456737775087	22.948601920137342	3.563932474368259	-1.1414738013650108	0.3099253414253735	-2.4441853209698436	23.046057568742185	1.2675587080698345	-1.4358468757789258	-22.803663512221	25.577021367188213	22.035538290963572	2.7733578549672124	-0.7681252212574279
122935	l41f	ti-02	03	218.0	1.6035710813229846	-23.712833919113006	-1.6085986123693679	2.510574274271597	-0.1036608052413048	22.948531720315046	3.555232374970756	-1.140793229326109	0.30985060212182275	-2.4433832265708406	23.046455905031404	1.264387279454997	-1.4350006482930957	-22.810858257210775	25.56916066284021	22.036030390945452	2.7583024056294363	-0.7748278662653227
122936	l41f	ti-02	03	218.5	1.6046221633764748	-23.712781909815604	-1.617376351090947	2.5104041753848767	-0.1036204686724096	22.948559633364763	3.5374437505418395	-1.1405786518634962	0.3094549523393015	-2.4397100658053517	23.045216605602022	1.2703097532485248	-1.4314976352093007	-22.819754085521673	25.551259215709997	22.048940821212373	2.7315051301883244	-0.7708132643093002
122937	l41f	ti-02	03	219.0	1.6065147309023178	-23.71261550836192	-1.6238656416307082	2.50838973018751	-0.10381721532358537	22.947898831720305	3.5277526712236282	-1.1403493308800388	0.30881019540007815	-2.440311399559731	23.044937856085806	1.2682474577255112	-1.4302585395711778	-22.82809141980512	25.540295152140388	22.049130105582726	2.7122037323352686	-0.7789613142223928
122938	l41f	ti-02	03	219.5	1.6096843618436711	-23.712622878938475	-1.635657805669653	2.5098723564611456	-0.10389247675170726	22.947727047703978	3.5177039094496436	-1.140300749393396	0.30836106334337215	-2.439156309732243	23.044571437376575	1.2772380598798174	-1.4277032804227308	-22.838408328146983	25.52959879435189	22.064634268945092	2.691190466204908	-0.7737740592018909
122939	l41f	ti-02	03	220.0	1.6125131481571464	-23.712948034927432	-1.6343273975180865	2.508523481975117	-0.10387818809151096	22.947754815357204	3.5073957690608433	-1.1412242721528725	0.3078821750470363	-2.4397642750260764	23.04434715071484	1.2771522815625047	-1.4267513738378257	-22.8387519504704	25.5179302992207	22.06749693157059	2.679178348750302	-0.771255018899808
122940	l41f	ti-02	03	220.5	1.6164247655931612	-23.71312079727282	-1.6250960212284054	2.509364226327442	-0.10382324433808642	22.947508639873003	3.495462828616757	-1.1425952916054072	0.30763220376440537	-2.438176999044848	23.044858186662175	1.2867374260152054	-1.4236396117465484	-22.82885259217378	25.50418513631067	22.086203767479144	2.6753325441368894	-0.742648824694637
122941	l41f	ti-02	03	221.0	1.6194678496912285	-23.713012931259353	-1.6253277303083609	2.5100738722674016	-0.10431428882648616	22.94780727710822	3.496550343358375	-1.144228347463593	0.30746219073857967	-2.438346579714797	23.045667849056528	1.2743511714123776	-1.4223985532078267	-22.82826678930031	25.503277174915098	22.07874173723751	2.6750103856147867	-0.7495250520628005
122942	l41f	ti-02	03	221.5	1.622138594865295	-23.712694552126568	-1.6144668013087784	2.5120289376608107	-0.10458341450812209	22.947742898129153	3.4973219865167184	-1.1461694576841273	0.3076962874641211	-2.4392009542238196	23.047079630320525	1.2624318025120163	-1.4195645526748153	-22.815132415774535	25.50200829991774	22.0728845207992	2.6868758841432054	-0.7422478949753355
122943	l41f	ti-02	03	222.0	1.626644977946973	-23.71308321602674	-1.593915396698653	2.5111739442583345	-0.10471737491191886	22.94857531099814	3.5061599210216587	-1.1488966355092176	0.30738327030173823	-2.4386941145744006	23.047858491227846	1.259858239521056	-1.417168198609958	-22.795824668467056	25.508504491900403	22.078499395511518	2.712679823433348	-0.7173252729555379
122944	l41f	ti-02	03	222.5	1.6293464123021861	-23.712766700901945	-1.5927605769451776	2.5118702987426245	-0.10487802795665573	22.948722140818656	3.5147428301311088	-1.1483921338916798	0.3074911678000254	-2.441283921764098	23.048106355822366	1.2578694963825154	-1.4146124603176136	-22.793656979104497	25.517685976901458	22.079425882425358	2.7240289977969603	-0.7142310966791392
122945	l41f	ti-02	03	223.0	1.6322175605238942	-23.713406167752016	-1.5912760739223837	2.5134777841608487	-0.1056559827391933	22.9488877659823	3.529595341308899	-1.1492687312144705	0.30769636902479336	-2.4420355345060014	23.04973591654948	1.2640613865623622	-1.4134658285443398	-22.79120445751355	25.531254762362327	22.090513500585395	2.7400503048487757	-0.7006909569281561
122946	l41f	ti-02	03	223.5	1.6344465316649757	-23.71310967936856	-1.5941202418429405	2.5142212733158815	-0.10581470749334443	22.94907687400183	3.5270209019418797	-1.1490716352017365	0.3083518258145677	-2.4425259613965116	23.050309951176075	1.2739315486808385	-1.4109804614058183	-22.79300864789562	25.529563259063195	22.105181608719562	2.736554611167577	-0.6878270391760566
122947	l41f	ti-02	03	224.0	1.6375203163740588	-23.71287025572547	-1.5962703444507467	2.5148386232833038	-0.10584207633309183	22.948952093199427	3.535707956040149	-1.1497691772064071	0.3089887653236992	-2.4420404715392214	23.05052643649916	1.2910228423053545	-1.4083075269076735	-22.794301976892914	25.538037561023778	22.12872159673168	2.7437355841308637	-0.6655803801612343
122948	l41f	ti-02	03	224.5	1.6394547370202315	-23.713484223821414	-1.5906961126903005	2.518462724300658	-0.1064644028719479	22.947967473737066	3.548548576877387	-1.1506439153032049	0.3092322627253076	-2.4405032057516696	23.050674608239348	1.305816626813924	-1.4052815521512882	-22.785717612211055	25.548639995164606	22.15016121417055	2.762922382953551	-0.6355563980405066
122949	l41f	ti-02	03	225.0	1.6408441113125452	-23.714264161249204	-1.5920430983152245	2.520005570680216	-0.1071878472704334	22.94663489773741	3.5675645045665823	-1.1515832248046103	0.30910218638942527	-2.4380094177309357	23.051306061599746	1.301019164668231	-1.4026020967173378	-22.786301688884212	25.564530516618373	22.15255782313225	2.7782288277341607	-0.6337438657519634
122950	l41f	ti-02	03	225.5	1.6430639682749362	-23.71413569831665	-1.5981279424366763	2.519677044385884	-0.10738224828413394	22.946288550214966	3.582673011636611	-1.1509765268851337	0.30897404971347625	-2.436412836946027	23.051460201557962	1.3067925381461991	-1.3982445094269014	-22.792586596367443	25.579576836395788	22.16665936160617	2.786990240028345	-0.6259272347612743
122951	l41f	ti-02	03	226.0	1.6482864707803118	-23.71456956315885	-1.5927204419316434	2.518998905717086	-0.10799137979149498	22.9452996816782	3.588709097450442	-1.1509102894098566	0.30882092812491324	-2.43605531784157	23.051473898860387	1.3257716308971745	-1.3947608135087544	-22.788291099373406	25.583928038052203	22.19471586918755	2.795636938678797	-0.5935752301858557
122952	l41f	ti-02	03	226.5	1.651867813939661	-23.7157619134225	-1.597608013396312	2.5195898444771356	-0.10820972965983382	22.944484505365804	3.6069810335078665	-1.1504214978239184	0.3088084853094491	-2.4357312233820063	23.05115991027151	1.3485257912866282	-1.392549310198474	-22.793780082341677	25.60164279669937	22.22327298191732	2.807862714357693	-0.5705071004243578
122953	l41f	ti-02	03	227.0	1.6547915393253199	-23.716219421374486	-1.599135776754493	2.519908261314116	-0.10845429490140435	22.944250946431122	3.6175829763017715	-1.1499370712092112	0.3091795835623078	-2.43587189095411	23.049555491404217	1.3481657565394871	-1.3920784950826541	-22.795446936814862	25.612622140184587	22.22456240123226	2.8171752033697253	-0.5708845355826035
122954	l41f	ti-02	03	227.5	1.657987459653782	-23.716502136662935	-1.6107354010853	2.5202947508740268	-0.10857671521120688	22.944245487279517	3.6382232168235853	-1.150053685075185	0.30933045708050194	-2.4362673647775153	23.048804135314246	1.3225753363216355	-1.3895284254807252	-22.80694278687421	25.633168760897213	22.20357114103142	2.8262259740230036	-0.6033716458427882
122955	l41f	ti-02	03	228.0	1.660344019071117	-23.71601539406595	-1.6110173955931126	2.5197875586008363	-0.10873225854308605	22.943557511206013	3.654108713830233	-1.1492896794389968	0.3097899119851931	-2.4365639907860177	23.048247581817535	1.3166464352496348	-1.3878675712703177	-22.807245231058225	25.649434199039355	22.200806474081954	2.84218896798113	-0.6064387569762708
122956	l41f	ti-02	03	228.5	1.6627222999113145	-23.715879959986424	-1.6083037392573416	2.520421363835779	-0.10909860549644447	22.942833124730026	3.6635038768381483	-1.1491195634458828	0.3097137155383029	-2.4378505546798905	23.047451168009733	1.288261764974966	-1.3851147915643551	-22.803762335407985	25.65783254816415	22.17546988665177	2.8540702127561666	-0.6282924487562163
122957	l41f	ti-02	03	229.0	1.663172006894773	-23.7158118202322	-1.607895563344703	2.522091528984074	-0.10961313117929916	22.94256048903287	3.684580471683539	-1.1492997545585493	0.3097864135426536	-2.4405996425447984	23.04734260494335	1.2837263968176322	-1.3844148740613669	-22.80161585459283	25.678014488521217	22.169226492049585	2.876398633928389	-0.6323893625432433
122958	l41f	ti-02	03	229.5	1.6652285202113315	-23.715107941408377	-1.6029873086108324	2.5233885816375303	-0.10986617692307514	22.941466896611583	3.6782836113024717	-1.1493158734427225	0.3096812663736933	-2.441096820574937	23.04633824397047	1.2771140444163713	-1.3826546566215443	-22.79470666838168	25.670249723921952	22.164929331401694	2.8755430555402732	-0.6297773369799842
122959	l41f	ti-02	03	230.0	1.6677239015031693	-23.715106399378584	-1.6059231054358427	2.5248932243502002	-0.1102665693318688	22.94175995253138	3.6847944724652715	-1.1500876470147143	0.3096400871993765	-2.439806858132745	23.04487720661526	1.2718261560969952	-1.380672273147188	-22.796136280464225	25.675840295849444	22.163948132935495	2.8797040153852187	-0.6321881475287299
122960	l41f	ti-02	03	230.5	1.66987146455073	-23.715331358382457	-1.6067294123855393	2.526950466719369	-0.11044315325311183	22.942353112126472	3.679227691296269	-1.1498203068635988	0.3096826961104544	-2.4375199375258334	23.044125506134066	1.2515821486462744	-1.3787962069578696	-22.795110304048627	25.671000039416484	22.149262974847368	2.8758897353678563	-0.6458473292012599
122961	l41f	ti-02	03	231.0	1.6706529069052274	-23.715132844064797	-1.6046942304032061	2.528689507479747	-0.11065889580428225	22.942894256609392	3.679072970959437	-1.1500589592369457	0.3095741815180952	-2.4349865020147905	23.044327064854365	1.2503531521538036	-1.3771578384396364	-22.791137566988255	25.670823554045693	22.15318878345897	2.8796859870574387	-0.6379487835292856
122962	l41f	ti-02	03	231.5	1.6730994525751581	-23.714387566434088	-1.6066351538474124	2.5301713325214346	-0.11105733321944751	22.943383023620882	3.6611038710604737	-1.1515144194160294	0.30979813357417174	-2.4341872937863913	23.043372066426656	1.2363098897901181	-1.3745716467551967	-22.790851387760068	25.65171327562005	22.144022468250345	2.8608618878599827	-0.6468289195097228
122963	l41f	ti-02	03	232.0	1.6778598239903348	-23.71451087877876	-1.6031600079187336	2.5299828198145082	-0.11140733564024383	22.94321623732857	3.661851924819966	-1.1505194479507783	0.31029669406522997	-2.4370831241249538	23.043177714930025	1.2486461218798004	-1.371716606402566	-22.787688066882986	25.653438072622745	22.160883930272643	2.865750005739759	-0.6268041366103425
122964	l41f	ti-02	03	232.5	1.681524834894889	-23.71410418131485	-1.5967894009107533	2.531708119545347	-0.11149082524823994	22.94378691805599	3.6617850912955006	-1.1500969002719208	0.3109388585630736	-2.4386442810602595	23.042911461620857	1.2413582669587737	-1.3713477665052736	-22.779185462680257	25.654923142394402	22.155802515908988	2.8757376797141454	-0.6233829467712688
122965	l41f	ti-02	03	233.0	1.6836376551206	-23.71459994121279	-1.5982418667177236	2.531313825101249	-0.11211865810046552	22.942961729211632	3.6523388042966065	-1.1476815834821446	0.31139365425268856	-2.439807861980448	23.04263792215799	1.243755485242434	-1.3701191514470556	-22.781527982829264	25.64689394617832	22.16010404909352	2.8653659633490562	-0.6214239337357448
122966	l41f	ti-02	03	233.5	1.688901505201324	-23.714555898618556	-1.5983005514985065	2.5313865175087624	-0.11214437007663851	22.94244490465166	3.675413342301927	-1.1469402608703627	0.31207627455015824	-2.4417013367779274	23.042307282179152	1.2454359361929024	-1.3683312145202375	-22.781469932608303	25.67084989055674	22.16661217227521	2.8893799579484387	-0.6148577603330914
122967	l41f	ti-02	03	234.0	1.693007114935949	-23.71454947811974	-1.591986348020788	2.5306009089040926	-0.11212655178324729	22.943352723827854	3.6894949673800492	-1.1465245214556727	0.31211035907657886	-2.444676409604357	23.04181738602286	1.2449307583560678	-1.3662795439145399	-22.775934917236437	25.686306977045565	22.16879930579598	2.910372059809127	-0.6071356114404587
122968	l41f	ti-02	03	234.5	1.6977239397058372	-23.714525621720803	-1.5840343976578652	2.5297629057583304	-0.11204195512580022	22.942994623064298	3.698681700889868	-1.1448301976955781	0.31227084012102724	-2.446680634288598	23.042410225438285	1.2411089353039408	-1.3643917238372267	-22.768797113620337	25.697075011253812	22.17017074232224	2.9282778976334747	-0.5986263712980957
122969	l41f	ti-02	03	235.0	1.702561946346294	-23.714646302265983	-1.580050633478336	2.529808182580453	-0.11209688769611081	22.942975747101425	3.6957376721256665	-1.1445012705680253	0.3124856907342338	-2.4480718487018462	23.042404673813113	1.2427169492765333	-1.3635233174518875	-22.764888753163866	25.69460095169719	22.176088403282208	2.9297121985333234	-0.5888003498816587
122970	l41f	ti-02	03	235.5	1.7067135002781262	-23.715442776797886	-1.5860672914915985	2.5296566897764485	-0.1122541774021092	22.94288049538559	3.695995106882271	-1.1428092042904687	0.312773678012715	-2.4486306079737377	23.04275008938855	1.2402386109368981	-1.362235888732366	-22.771853378513036	25.696585898587998	22.178835703897477	2.9247325200749614	-0.5930176746155595
122971	l41f	ti-02	03	236.0	1.7091290027885995	-23.71526689823217	-1.5757813832510037	2.530599078285726	-0.11245275114514029	22.94240756183767	3.6976469529723817	-1.142154741231589	0.3128337809465508	-2.4502734950149105	23.043030837411283	1.23673368958103	-1.361739442284868	-22.76044920319745	25.69828080337987	22.176880592481133	2.9378316001824203	-0.5835686107163163
122972	l41f	ti-02	03	236.5	1.7126126736579181	-23.71616544325858	-1.5759837483585437	2.5313675733600047	-0.112447312410483	22.943133784785246	3.6875351099747915	-1.1416911758495634	0.31294046051071805	-2.450028343165127	23.043216268657414	1.2420948926818365	-1.3614573273162063	-22.760781618257116	25.68947086701071	22.186438164515838	2.9286892487535923	-0.5743434537412782
122973	l41f	ti-02	03	237.0	1.7168566557127714	-23.71695808646158	-1.5618114052523169	2.5330313318888154	-0.11231147724584815	22.943295421507294	3.678599742872183	-1.1407346854788187	0.31271941549186777	-2.451293171447591	23.044550338409937	1.2363454191433108	-1.3619400030896018	-22.745738159825084	25.68156841714668	22.18451923872883	2.9358302573215944	-0.5612189210962555
122974	l41f	ti-02	03	237.5	1.718885683724565	-23.716938932514207	-1.5583203523406055	2.5332197114363186	-0.11212963774036487	22.943161766965183	3.685224560640205	-1.1406836998548255	0.31284016869792625	-2.45149961506566	23.04594694046482	1.238747431731202	-1.3624093395119512	-22.742039573418495	25.688413158708123	22.189671101342974	2.946373585289628	-0.5523684720755213
122975	l41f	ti-02	03	238.0	1.7189948345736161	-23.716587204225387	-1.54708679967407	2.53383284791222	-0.11231360831250906	22.942934946304046	3.6910630858974556	-1.1403869850383623	0.3131603530991954	-2.450115664990081	23.045857839518693	1.2481808554033984	-1.3634528242886204	-22.729841155987238	25.694457791949826	22.199465040217003	2.9646166359625887	-0.5303761157702347
122976	l41f	ti-02	03	238.5	1.720122992958785	-23.716878838478245	-1.5442174763855916	2.5327389755308505	-0.11260884767702768	22.94257033963878	3.691521578348165	-1.1397551425033812	0.31342625472400854	-2.451438522124375	23.046051344978714	1.2641251459537635	-1.3620663374923148	-22.728357339332984	25.695154182530544	22.216794624274574	2.96679684319756	-0.5115627150584103
122977	l41f	ti-02	03	239.0	1.7198341525184906	-23.716530449480793	-1.5388323976489844	2.531993967178278	-0.11289501617823526	22.943125146083503	3.7000553554025295	-1.1386179103845704	0.31398369247924257	-2.453595722993255	23.046082465779175	1.274610067773088	-1.3611205479076238	-22.7233688799515	25.70565126740247	22.225810415169875	2.9822823874509687	-0.49755846478162624
122978	l41f	ti-02	03	239.5	1.7190284707012615	-23.716418933247713	-1.5423797157587245	2.5330711136055215	-0.11329824821264146	22.943460567727477	3.703849571754433	-1.1383094527644007	0.31429122566462864	-2.4535738260554423	23.0454246054209	1.2894575009119573	-1.3595334175747427	-22.725727535400914	25.7099936641695	22.240803333403935	2.984266128768585	-0.4849242019969786
122979	l41f	ti-02	03	240.0	1.718856929310498	-23.71651539721758	-1.5348776368266437	2.534156003508131	-0.11339877444780813	22.94296183648024	3.7027525481257966	-1.1380902266594777	0.3149586864422243	-2.4513149683694855	23.046211487472114	1.2974742802257222	-1.3581836520253485	-22.717237030536094	25.709184069940974	22.2530440766135	2.991947039404881	-0.46419295392259485
122980	l41f	ti-02	03	240.5	1.7188607268214444	-23.71603607506252	-1.5280116329816789	2.5356139376967373	-0.11363375053486581	22.942674630316585	3.7012351946264266	-1.1375180878785929	0.31559707381833235	-2.44805240082167	23.046726387406423	1.287597345287984	-1.3590020469837298	-22.70843377034746	25.708355060347884	22.246130011710452	2.9999212900004224	-0.46230375863700957
122981	l41f	ti-02	03	241.0	1.7181707929046333	-23.715514377266086	-1.52707338865292	2.5356939365868043	-0.11382906458652305	22.941750138801837	3.700422207905038	-1.1370774682665292	0.31597391422743426	-2.4476433829130766	23.046580049685428	1.278466950573868	-1.3597261019563898	-22.706893829332202	25.70723972808126	22.235848308294464	3.0003458987490568	-0.47104552103773756
122982	l41f	ti-02	03	241.5	1.717679543333334	-23.715165848634715	-1.5312491598540845	2.536779385249827	-0.11379869185928741	22.94177343993808	3.704544593065844	-1.1366255876270719	0.31627945467742236	-2.449065070660257	23.046948751348495	1.2875432108029208	-1.3590160483698641	-22.709635623238974	25.712173208194983	22.244090386454626	3.002537584956009	-0.46554523678434734
122983	l41f	ti-02	03	242.0	1.7190257878547852	-23.715540415445307	-1.522243826054965	2.536456342493546	-0.1138502693707522	22.941418932829514	3.6971350548278576	-1.1362974418286356	0.31721287476199667	-2.4506916611976193	23.047110104293417	1.2936807160685533	-1.3594571689282806	-22.701327899006728	25.70561915121998	22.249667778090856	3.004291252213253	-0.4516601209158715
122984	l41f	ti-02	03	242.5	1.7190261020625779	-23.716244579549077	-1.5167628433829534	2.537419584396401	-0.11396603622719191	22.941145307905252	3.699627593090309	-1.1362872108849613	0.31794774373853785	-2.4520099995968287	23.048374145307992	1.2901574717110087	-1.358585093499571	-22.69558783853563	25.708467397621945	22.24696262598518	3.012879559086315	-0.44862521255044996
122985	l41f	ti-02	03	243.0	1.7185387954074804	-23.716714946100772	-1.5080416852323402	2.537339378345258	-0.11400262750780753	22.94052316971768	3.685608923008087	-1.1364386864772573	0.31829138332683105	-2.4510401244057345	23.04828077068039	1.2753144135454852	-1.3582259345899468	-22.687417252987853	25.693982162067527	22.232867920637673	3.0065649090796747	-0.45454933235017947
122986	l41f	ti-02	03	243.5	1.719742043324189	-23.71666434314272	-1.5044864710560926	2.5366629544461006	-0.11423032496203209	22.940958984141172	3.679443281396358	-1.1368680583818003	0.31945244814781454	-2.4513900563399593	23.04883233956765	1.2733234526741746	-1.3569876552190192	-22.684487859752714	25.688756330341512	22.233520124007033	3.004268470588798	-0.4509677357456816
122987	l41f	ti-02	03	244.0	1.72239579396249	-23.716526472853257	-1.5001164136471699	2.5351000633180902	-0.11436883964175291	22.941007942846284	3.6758423486611753	-1.1376638415303075	0.32052979751228333	-2.4497699682737544	23.04855103881296	1.27395601331542	-1.3559381506961081	-22.681542823182337	25.68534740784768	22.239194727121006	3.0038045846653425	-0.4423480960613304
122988	l41f	ti-02	03	244.5	1.7251738118973317	-23.717771220873377	-1.504668153878956	2.5340235345415953	-0.1146117354643205	22.94100090835871	3.6809795392888667	-1.1376720688394464	0.32167185317226915	-2.4471214808789576	23.048390160953346	1.2640110964199034	-1.356637353427536	-22.688415840210737	25.69136849651608	22.233816234964085	3.002952656305343	-0.45459960524665277
122989	l41f	ti-02	03	245.0	1.7261450294442677	-23.717892489103292	-1.5007331714371	2.5337022301303174	-0.11457145736234638	22.940750519530187	3.6858351202021318	-1.137957518741976	0.322216963139433	-2.4454043884172973	23.048322352109103	1.259865836439751	-1.3566334688008292	-22.684923430410077	25.69627362676743	22.232295360774994	3.011350196357352	-0.4526280696350824
122990	l41f	ti-02	03	245.5	1.726549856107181	-23.718223807649665	-1.4977647737828645	2.5338315660976356	-0.11462398030958354	22.940616680671976	3.696715068764113	-1.1380195189882218	0.3230702748850864	-2.445125292334016	23.047858811938912	1.2537053971837644	-1.3540925846936929	-22.682157015334894	25.70775852502337	22.22889618820215	3.0256015096884745	-0.45326082713274474
122991	l41f	ti-02	03	246.0	1.7271526336801153	-23.71868606883171	-1.4832280905314315	2.533658974869796	-0.11475183953262526	22.9410149876708	3.706115836024383	-1.1367518310898612	0.32429957336868487	-2.446156289774055	23.047762785670145	1.2424545320633384	-1.353566954049645	-22.668255184493344	25.719926726441383	22.2176467075899	3.051671541948039	-0.45060847690344374
122992	l41f	ti-02	03	246.5	1.7296700232478963	-23.718594418507966	-1.4938117283053225	2.536051847015363	-0.11461634822100775	22.9409075176422	3.7152684582508204	-1.1365810584868907	0.325398644223533	-2.4463885356280373	23.047553262001504	1.2403583378447338	-1.352672037994263	-22.676354299797925	25.73037721340865	22.21852104947183	3.0540229136107264	-0.4578332503260967
122993	l41f	ti-02	03	247.0	1.7314348382106604	-23.71805863049713	-1.4876698967492732	2.538069025816282	-0.11434210804327842	22.94045824848469	3.7156063648315145	-1.1364924408844324	0.3262303044426696	-2.4449615770172106	23.046905348067835	1.2472333795562422	-1.3525892783809284	-22.667659501430123	25.731460368831165	22.228022710436598	3.063800867401042	-0.43963679099352504
122994	l41f	ti-02	03	247.5	1.7334713809431952	-23.718887788043453	-1.4806398821256765	2.5402527599182405	-0.11439809000611711	22.94025784005473	3.7242741591368587	-1.1367298480550254	0.3274869832245197	-2.445334619277854	23.047075874380365	1.2371187069283864	-1.351035151763053	-22.65927491025089	25.740891044354967	22.22129619121104	3.0816161341040775	-0.43797871903985097
122995	l41f	ti-02	03	248.0	1.7344369260721815	-23.71905043056691	-1.4843761520962548	2.541498130982453	-0.11424442295122743	22.939914236492324	3.7183723124367796	-1.1379947363837806	0.32929230846003493	-2.4452703347085323	23.047901762243267	1.2267710857352514	-1.3500684835772356	-22.66192845168071	25.73533969805413	22.213770955764932	3.0734112463734213	-0.44815749591577614
122996	l41f	ti-02	03	248.5	1.734512542259784	-23.72000089372174	-1.4813916430648904	2.54345396434974	-0.11407479420411859	22.940358589754542	3.733982446254884	-1.139094769809934	0.3302257234831469	-2.446231981335695	23.048818312111468	1.217832080760114	-1.3499463534925764	-22.657938572436887	25.75139719547852	22.204984600303092	3.0934586230416343	-0.45295397213379474
122997	l41f	ti-02	03	249.0	1.7339176259300395	-23.719657390009374	-1.479148035819706	2.5468594528900352	-0.11402230261793063	22.941120577587604	3.73481193236848	-1.1395048270377641	0.3321036410834188	-2.44609951382325	23.048448675754646	1.215476437531807	-1.3497048227546073	-22.651945972939043	25.754509021383807	22.20203840263864	3.1025630484447646	-0.44990757030040385
122998	l41f	ti-02	03	249.5	1.734828843662007	-23.720077372903386	-1.4720663282143314	2.5476891494804406	-0.11394754106837675	22.941307511047548	3.736296985873668	-1.1399458172867032	0.33345144302534213	-2.4461820259965057	23.048278843775734	1.2202448978002616	-1.347521988234779	-22.644454551637278	25.757162581591476	22.209648571006717	3.1127080299541987	-0.43480598063056064
122999	l41f	ti-02	03	250.0	1.7353624125760323	-23.72063666469407	-1.4671069112583568	2.5483298597014192	-0.1138569582062973	22.940942768403442	3.7452628000024086	-1.1406450566841255	0.334840051577175	-2.4457183624926224	23.047835173680685	1.219919073804627	-1.3483712279224798	-22.639413716251006	25.7665436050926	22.20902706964624	3.127129888841594	-0.43038664660476655
123000	l41f	ti-02	04	0.5	0.8583582152246653	-23.86277448016253	-2.2177204302103273	0.5518968935229447	-0.529452875	24.008108012667293	7.676765973231355	-0.04009468690248562	0.2930923034177821	-1.296853786448375	22.692518947179735	6.340714570984707	-2.4605156978967497	-25.528598016849912	31.408418727413945	26.134222249043987	5.879820710564033	0.6056242321940744
123001	l41f	ti-02	04	1.0	1.2059130922562142	-23.78432569072658	2.6678198365200774	0.18757808750478006	-0.34196306881453153	23.85702717256214	5.021905151768643	-0.8238944563384322	0.25693748858986615	-1.7116116508126193	22.917221950286805	4.381341860898662	-2.056962629063097	-20.928927766701722	27.970012287767684	24.735902623565966	7.041084521065962	3.806974856864244
123002	l41f	ti-02	04	1.5	1.3492915219543842	-24.232435985727946	3.956534098606943	0.6370070709164164	-0.19815716369366293	23.70485521373942	1.9997725884321245	-1.1181829219680415	0.22108495978967488	-1.4681628969202405	23.030657381862884	4.473022416518708	-1.9547876066819174	-19.638894816204584	24.609372676299518	25.430020816733816	4.970477860094935	5.791126000529232
123003	l41f	ti-02	04	2.0	1.4582137170172085	-24.372609838671124	2.9963676589388135	0.884877828369981	-0.23224027013384324	23.608739266252385	2.090644105162527	-1.658243828047323	0.20340411889674948	-1.3659402777246654	22.975475528202672	3.5500380331022963	-2.0199407620578387	-20.491364351362332	24.012303392130494	24.597846238539674	3.5209390407681624	4.106481887177342
123004	l41f	ti-02	04	2.5	1.4857449393522943	-24.37085420152167	2.9233304063097534	0.7009225320168101	-0.22946698297781234	23.57927135317081	2.9936997123964324	-1.6682302285691522	0.18174338018084765	-1.3406811150613451	22.976326036687382	2.9286544092574904	-2.1445477079250317	-20.746601263195107	24.857017234201127	23.90549656231079	4.11041597100602	3.1588952991156845
123005	l41f	ti-02	04	3.0	1.3745313893323776	-24.360986250000003	2.2043458318992992	0.8213320037077756	-0.21081361779955382	23.581766038081582	2.71532355172084	-1.5344265835086042	0.14439201730513068	-1.2348014111695347	23.043552037125558	3.1245025826959854	-2.168928232608349	-21.335308414392927	24.69624140579939	24.13885636537604	3.3609329914064645	2.8035479509831127
123006	l41f	ti-02	04	3.5	1.1918946222373747	-24.354585658952875	0.7414032120964995	0.6587844030578673	-0.18371643002952423	23.551422355471825	2.1322924562197723	-1.5193404505961086	0.14146934266582784	-1.1841603864160388	23.096594791783826	3.805978556827126	-2.0960519878247665	-22.954398043798506	24.122127273731795	24.81425559660752	1.1677292299332898	1.8598575528090144
123007	l41f	ti-02	04	4.0	1.173219886597753	-24.30034796845125	0.18742301662284544	0.746435286295411	-0.17197171570219888	23.550674391730396	1.6588417126792552	-1.4768460224426387	0.13782284791712476	-1.193934272825048	23.106032129541113	3.938082933197899	-2.0060289953871893	-23.366489665532992	23.698521214181937	25.017371681124526	0.3320315486489456	1.6508820155915345
123008	l41f	ti-02	04	4.5	1.1481631259831828	-24.244083107183208	-0.42576952677950763	0.6916583875575787	-0.17383011820419786	23.522065939509822	1.1294288222992366	-1.5686870634723187	0.14580659866705414	-1.228800421030332	23.121373369329042	3.8833628135146903	-1.9315393113266985	-23.97819424640514	23.054784178799597	24.992559576469883	-0.9234100676055412	1.014365330064745
123009	l41f	ti-02	04	5.0	1.1336244001481837	-24.210796748565965	-0.7385133399522004	0.7472310866873805	-0.15674273685200762	23.45859377342256	1.431330699665391	-1.5840332497179732	0.14716694344885276	-1.270771967753346	23.135096784416827	3.872744720615679	-1.770451109955067	-24.202079001830782	23.296315429966825	25.10024282747227	-0.9057635718639574	0.8981638256414897
123010	l41f	ti-02	04	5.5	1.1745151934707174	-24.202101392429718	-0.9827839311929044	0.7185397608216485	-0.17224507291135543	23.42116332324198	1.200988293932795	-1.6507657311088098	0.16369377629864212	-1.2874932642119894	23.122901513260395	3.7520591617661614	-1.6997658079071507	-24.466345562800974	22.962834589453255	25.062216796378134	-1.5035109733477192	0.5958712335771601
123011	l41f	ti-02	04	6.0	1.1868637977692797	-24.19436398422562	-1.0118544981915232	0.5943377958436903	-0.15914455366403762	23.415371576641174	1.427314448765136	-1.7282122388774699	0.1688323297204031	-1.2820353474466224	23.128189246733587	3.4969548610293177	-1.6545073271602535	-24.611880686573453	23.1241615625852	24.87546523092531	-1.4877191239882528	0.26358454435185763
123012	l41f	ti-02	04	6.5	1.2514597102727651	-24.168670314367233	-1.2147141678417788	0.5026579383678895	-0.14598364974456257	23.37949783176984	1.4928711583913425	-1.7949407467614729	0.16607134887902575	-1.2888374977257107	23.12878196328275	3.5150044931838567	-1.6448854105644644	-24.880726543841124	23.097515942534173	24.961523258449198	-1.7832106013069513	0.08079671460807347
123013	l41f	ti-02	04	7.0	1.2958098951720842	-24.164118519871618	-1.2581889010789398	0.4774124326290631	-0.1432588923230675	23.38501855981972	1.6975880879179206	-1.8174097204069928	0.15919491330053268	-1.26234039511404	23.125578758535923	3.456605021533736	-1.6122332502557706	-24.944894988321494	23.281132948308112	25.003420029871933	-1.6637620400133812	0.05852504155043903
123014	l41f	ti-02	04	7.5	1.3238815929990697	-24.165444977326754	-1.3689368108366506	0.4360419795953698	-0.13645417369296153	23.349440823148676	1.7903858083800561	-1.8605830198077622	0.1681596746705273	-1.2536606304939022	23.11731676140768	2.9259027551767343	-1.5910281702525388	-25.098339808568035	23.310949112698534	24.52241230883704	-1.787390695869501	-0.5759274997309944
123015	l41f	ti-02	04	8.0	1.3273641021092257	-24.17245634679731	-1.517878402856117	0.3660757598903562	-0.14269137723810948	23.328563036269117	1.9995058769341538	-1.8411180922030352	0.17383449700080666	-1.224552004567997	23.100182670889104	2.7559421586006208	-1.5971146789236077	-25.32425898976307	23.518093940762935	24.361822248107348	-1.8061650490001355	-0.962436741655722
123016	l41f	ti-02	04	8.5	1.3194952064326688	-24.19713250136575	-1.294693167395065	0.33161799358298055	-0.14267415784729812	23.316006606232364	1.9349895217933424	-1.8327965464183282	0.17439865967606188	-1.1671674829082443	23.103794563757628	2.8685255809227916	-1.594139863573563	-25.160207675177833	23.449924083436137	24.530508004631283	-1.710283591741696	-0.6296996705465503
123017	l41f	ti-02	04	9.0	1.3505534091034632	-24.18291566921606	-1.8076288597301868	0.31494562960139155	-0.1388549312881878	23.302929160558747	2.0316224015652242	-1.8375979399378584	0.16786804507980133	-1.1057897118865518	23.09189232658806	3.016767385845548	-1.5772243814853146	-25.675598899344855	23.525966735977725	24.776199028165202	-2.14963216336713	-0.8993998711796536
123018	l41f	ti-02	04	9.5	1.3430341816163907	-24.19344329334649	-2.0415829505614065	0.21821643308780153	-0.1378755414861072	23.29285899017534	2.1226824576232657	-1.8353443697549428	0.16970328698631565	-1.0622232293412597	23.09144407164069	2.6770706619218125	-1.594523658742804	-26.016809810820096	23.612024823543873	24.45480202709483	-2.404784987276223	-1.5620077837252673
123019	l41f	ti-02	04	10.0	1.3298606275884322	-24.19047271940726	-2.4357215416443605	0.15047253703895797	-0.13938028850449333	23.282381878346083	2.012993549076002	-1.8716744107417302	0.18033896819125234	-1.0691383740176863	23.095324190009563	2.743610739271506	-1.6530942858324813	-26.475721724012665	23.46465969636711	24.446562897019334	-3.011062027645554	-2.0291588269933314
123020	l41f	ti-02	04	10.5	1.3172713639942457	-24.20898963818209	-2.6551973114612437	0.1160048596220493	-0.13280875421107421	23.273715445056254	2.1932445895844044	-1.8535598447114003	0.18131709270352261	-1.0689738097813097	23.095556639533388	2.707957526178484	-1.701679614185703	-26.748182090021285	23.66190852842171	24.350132105739103	-3.086273561599576	-2.3980499842821814
123021	l41f	ti-02	04	11.0	1.2981691816508778	-24.20111470428472	-2.8157393014948715	0.08199630633473838	-0.12644185906822525	23.27496916000348	2.359386718220057	-1.916276136520815	0.17631876685879114	-1.0516775504953935	23.09923310468451	2.9632037110881266	-1.6991337937067614	-26.934857699444855	23.76795664949329	24.60979465322136	-3.1669010499515657	-2.3250630462234945
123022	l41f	ti-02	04	11.5	1.2877797483940492	-24.207313392078426	-3.063140312577572	0.05012519455171741	-0.12392352668742244	23.26234653022374	2.4673052502717128	-1.9599005847303428	0.17496031444965782	-1.0517726830792324	23.099740997869915	3.181750645267685	-1.6980326658251144	-27.22032851010428	23.820787983527346	24.8194660426273	-3.399540526576935	-2.40086246747698
123023	l41f	ti-02	04	12.0	1.266418921225701	-24.224335712237096	-2.8835816768722125	0.06052902841877782	-0.1240634363258644	23.2658027609146	2.3550486941913644	-1.9775065833121017	0.1745203092738408	-1.0548345047530274	23.114865482791586	3.047031354276609	-1.7014975305381614	-27.04738836069053	23.693801744741837	24.671983723002704	-3.353586615948693	-2.3754046376878257
123024	l41f	ti-02	04	12.5	1.2438376081231115	-24.247169101184237	-2.7641500159671257	0.062392970483369864	-0.1228947368622209	23.27576532797755	2.418922774860834	-1.9859820177969454	0.1763760229998882	-1.045526869181752	23.117065162600994	3.1370919462105995	-1.6988890951138746	-26.948926146667993	23.762187371179106	24.75357875263908	-3.1867387754888874	-2.1953473940289143
123025	l41f	ti-02	04	13.0	1.2139529928482127	-24.239802575378725	-2.719745690031622	0.06462479225610385	-0.1204745292155648	23.266954692785703	2.3192647580934675	-1.9450087914170098	0.17480364229077802	-1.0228438684133696	23.12139369227092	3.1023297486049386	-1.7175582191976764	-26.894923473154243	23.695539772537376	24.697274346113026	-3.199383700616867	-2.197649127041217
123026	l41f	ti-02	04	13.5	1.1939847696912187	-24.237681278716362	-2.5624541490004566	0.06957851321655356	-0.1221823711014954	23.24889816857395	2.5739602371404207	-1.908341446347743	0.176240018909242	-1.0240353897816132	23.118703483776148	3.1670210119952364	-1.7308279112304163	-26.730556914500266	23.96857460717437	24.724845964450573	-2.7619823073258942	-2.005710950049693
123027	l41f	ti-02	04	14.0	1.179229269687244	-24.238665834642173	-2.454556461294727	0.07465752728137823	-0.12545912838934034	23.229809171503685	2.484631417737984	-1.8565952206872098	0.1756156901947385	-1.057587403529432	23.120600229274782	3.0968638374918074	-1.7156797117331333	-26.61856476865552	23.908001930359855	24.623426221191266	-2.7105628382956652	-1.9951385474642542
123028	l41f	ti-02	04	14.5	1.1601089248426546	-24.240247499402486	-2.455514068664356	0.02496750527860764	-0.12490741491843928	23.233662342820537	2.4715911041968734	-1.7882479522448946	0.1799828272211932	-1.0597690772986041	23.11820239719434	3.099338091255708	-1.7342232710454513	-26.670794062788236	23.97208090707527	24.583657064948646	-2.6987131557129658	-2.0871369978395897
123029	l41f	ti-02	04	15.0	1.1646460420331421	-24.231081272466536	-2.3475700867845766	0.010889937143626467	-0.12328675534561825	23.23815594582537	2.3798000413703004	-1.7739401480241233	0.18465138263059272	-1.0552339355132245	23.115608174952193	3.047595100492672	-1.7555044300041742	-26.567761422107484	23.905380466456524	24.517110951960607	-2.66238095565096	-2.050650470146877
123030	l41f	ti-02	04	15.5	1.1512412926951154	-24.23478832177621	-2.581661645517246	0.021762395597079872	-0.1215387322451485	23.24622759026347	2.4428115080051414	-1.7749889678055237	0.18323326310254281	-1.060398769441875	23.12273399623799	3.105246683971095	-1.771481288584248	-26.79468757169638	23.975744661320483	24.54734191487808	-2.8189429103758954	-2.2473456568183003
123031	l41f	ti-02	04	16.0	1.1397028374462237	-24.226830859673758	-2.373268704789076	0.04334240329744278	-0.12020485376732792	23.246246435528203	2.2510547063246897	-1.7883652704806106	0.19036379472635337	-1.0660345363663661	23.125873050161328	3.0691696182229906	-1.7731822875541057	-26.55675716116539	23.77909481233131	24.495528681910066	-2.777662348834081	-2.0612284792553233
123032	l41f	ti-02	04	16.5	1.1334681604865227	-24.21632851877653	-2.291324709963625	0.09771005203014968	-0.11770800063871369	23.236675560060394	2.101615643336404	-1.7742018072543195	0.19452107526210477	-1.0624263162207654	23.110742908087722	3.0326275751107583	-1.7865060338038927	-26.409943176710005	23.640902470765873	24.427906293660346	-2.769040705944132	-1.982036883049659
123033	l41f	ti-02	04	17.0	1.1471956182122371	-24.22904482004274	-2.439151105027557	0.09533358654923522	-0.117324409063449	23.238412947924864	2.091214497837702	-1.7499143907894785	0.19356190206980378	-1.0591784351845965	23.118577560313803	2.861514095038806	-1.7868439125413622	-26.572862338521066	23.65595054797944	24.28126492583889	-2.9169117905416257	-2.291597412682176
123034	l41f	ti-02	04	17.5	1.1535148646073714	-24.226487665930424	-2.3243930334305833	0.07964610862225557	-0.11757604817395498	23.23905979154304	2.0146728592256213	-1.7263451091837818	0.19948238861165146	-1.0859874768742719	23.12029104264192	2.7849943856442745	-1.8057390935836848	-26.471234590738753	23.609293882022573	24.167073722435607	-2.8619407087161797	-2.3041608683031463
123035	l41f	ti-02	04	18.0	1.1323886023130445	-24.215254291215206	-2.1950434301999677	0.09194840911745814	-0.11893030506947101	23.235642374389208	2.1881811549819417	-1.7511719726479715	0.19842359142250904	-1.101740156786568	23.121882662789456	2.7369271154758894	-1.8163393148959268	-26.318349312297716	23.752144843076213	24.073118908895893	-2.5662044692215034	-2.2452304034018233
123036	l41f	ti-02	04	18.5	1.1217287803186569	-24.22058358225434	-1.9830299252351078	0.12175027709096253	-0.12113406712787844	23.237190452240423	2.086163871687691	-1.7231863660795008	0.2087271819949964	-1.1111896882171468	23.124486007383197	2.8999083592048396	-1.8066653463081672	-26.081863230398483	23.68776107271573	24.22826811238138	-2.3941021576827524	-1.853595118017104
123037	l41f	ti-02	04	19.0	1.1210825337715102	-24.21405291675053	-1.9361784771583455	0.16764835420013577	-0.11825984496453912	23.236715786580454	2.1636582194198475	-1.7258757219237448	0.21029144948891765	-1.1047981638926487	23.126508998565967	2.9215895956739963	-1.803244829438739	-25.98258303970874	23.766529888600935	24.261138134680085	-2.216053151107804	-1.7214449050286547
123038	l41f	ti-02	04	19.5	1.114982380274142	-24.214581195299715	-1.9539485538253236	0.21915044503008513	-0.11763087033953595	23.242713008318383	2.1458462478193816	-1.7052232211683929	0.20690482998727358	-1.0992271732743542	23.114154679707674	2.838998920947005	-1.7897350758542854	-25.949379304094954	23.77260999461711	24.179173731800184	-2.1767693094778444	-1.7702055722947705
123039	l41f	ti-02	04	20.0	1.1128190903071222	-24.210888339746656	-1.8898350134868551	0.24695560890145793	-0.12252074214780118	23.239591741993312	2.162328575298757	-1.6924732262885993	0.20495057383127394	-1.10494374209859	23.10961224784895	2.8519255905556897	-1.7888523978018884	-25.853767744332053	23.791876922686942	24.180560788811285	-2.061890821645111	-1.6732069555207687
123040	l41f	ti-02	04	20.5	1.1014440710151652	-24.204894776435914	-1.8848873006244595	0.28798489525308824	-0.1237877108160406	23.25055519462565	2.070050915075643	-1.6869427283023795	0.204712810303467	-1.099344010811612	23.10589116088835	2.7867742912976117	-1.7753022775543383	-25.801797181807284	23.71458848088634	24.119463234835177	-2.087208700920943	-1.6823339469721077
123041	l41f	ti-02	04	21.0	1.106178517877629	-24.197198489483753	-1.8269786031705824	0.33858029922304916	-0.1249858941452813	23.261391189110444	2.024450958105709	-1.6902364862028818	0.20573716180683782	-1.0988470362015166	23.10552247245744	2.6018826352965942	-1.7653856396902257	-25.685596793431284	23.676356928674828	23.949350949739923	-2.0092398647564558	-1.7362458436913606
123042	l41f	ti-02	04	21.5	1.102978787574159	-24.18932453170512	-1.7597087723702678	0.3687120623898117	-0.12759618088133926	23.260285057227357	2.0770650558759693	-1.6940715385519602	0.20554942978509586	-1.1060654219904265	23.100680570843988	2.520518727168252	-1.7628702179055722	-25.580321241685578	23.72123182345512	23.8552424456904	-1.8590894182304574	-1.7250787959951772
123043	l41f	ti-02	04	22.0	1.0917710157537373	-24.190761691726063	-1.792410490950158	0.3978780416579828	-0.13097783204096775	23.264199008126205	1.9939075414014438	-1.670606178226034	0.2065106698659069	-1.0984952692079133	23.09669232541718	2.4678984440259435	-1.7540180665663785	-25.585294141018238	23.663033209126553	23.80384844942257	-1.9222609318916852	-1.7814456915956676
123044	l41f	ti-02	04	22.5	1.0844030027357618	-24.190605503853963	-1.8379827093965533	0.4269422271285809	-0.13339805704488614	23.265591942092325	1.986159228896222	-1.645898635630954	0.20401685058572408	-1.086782663267486	23.089318068940354	2.2586693725213824	-1.7496304201806419	-25.601645986121934	23.676471328898433	23.595977360749373	-1.9251746572235007	-2.005668625372561
123045	l41f	ti-02	04	23.0	1.0910227360462217	-24.189417019286722	-1.8123286126961926	0.446110896276914	-0.13566958379183636	23.258593678194362	2.011369384247651	-1.6496393394769933	0.2086535465053309	-1.0795652523259416	23.085578886441102	2.3679770458174003	-1.742684104610754	-25.555634735706	23.693307685678512	23.72232931136803	-1.8623270500274884	-1.833305424337972
123046	l41f	ti-02	04	23.5	1.1043255780782715	-24.187981655696923	-1.8815407367257857	0.4632128452511399	-0.1347037745049823	23.256645707395695	2.1340447118481487	-1.6446972261798098	0.211169798956791	-1.0785131211026742	23.07843526723701	2.3078895825070265	-1.7410056034210704	-25.60630954717157	23.822459217515846	23.671131703298563	-1.7838503296557242	-1.9351778438730065
123047	l41f	ti-02	04	24.0	1.113909567516133	-24.18680828284337	-1.9177235806602528	0.495463286356955	-0.13460972364826318	23.255862715503508	2.1797254897741003	-1.631958203243208	0.20874171141780193	-1.0810132243689252	23.082349149737084	2.276652171758487	-1.7479275532714114	-25.60906857714667	23.877761989803936	23.643970111371367	-1.7313065873427327	-1.9650984657753021
123048	l41f	ti-02	04	24.5	1.1172878361263048	-24.18274292435272	-1.8958516259440719	0.5285391572052393	-0.1361803342530679	23.25578594332821	2.1315104211120053	-1.6245845359201132	0.20800060832241482	-1.0729386584434655	23.084112183807164	2.189225910487456	-1.7502969368594057	-25.550055393091554	23.834532102589446	23.567390335118052	-1.7155232905021087	-1.9826650579735023
123049	l41f	ti-02	04	25.0	1.1195074980994264	-24.181303734225622	-1.8472917510896762	0.5512848179812619	-0.13788299591712236	23.259845533652012	1.98340490112004	-1.6342520206419697	0.20626671078253342	-1.0664038632765773	23.08509821175908	2.1829673111787775	-1.747470530876883	-25.477310667334038	23.677382128995493	23.57369862688383	-1.7999285383385448	-1.9036120404502093
123050	l41f	ti-02	04	25.5	1.1257179757776157	-24.179778947452615	-1.8875230381391057	0.5877613223932944	-0.1398138908018172	23.26597381635703	2.0022981304402614	-1.6273810492524012	0.20498969107110326	-1.0710464092637306	23.083419064659523	1.9553091761199404	-1.762288324528594	-25.479540663198424	23.706066697814173	23.331111482764754	-1.7734739653842517	-2.14842918043367
123051	l41f	ti-02	04	26.0	1.1267989886270042	-24.183510588137967	-1.815251179879209	0.6007897579748492	-0.1401913527213193	23.260128995348584	2.069944936206574	-1.6286440498320525	0.20749654109508756	-1.0798150851644543	23.073806496175905	1.9207432021501332	-1.7632865685034749	-25.397972010042327	23.768735070096874	23.278247033285115	-1.6292369399454536	-2.1197249767572117
123052	l41f	ti-02	04	26.5	1.1309711396155626	-24.182335062684686	-1.9081357932634788	0.6231436204076134	-0.1392988126119343	23.262458661966225	2.0140330172291985	-1.6472451075528527	0.20606323672812016	-1.0877731590441038	23.075294315465843	1.8964848384239754	-1.7662871788032872	-25.46732723554055	23.69601099575876	23.24868995565799	-1.7713162397817932	-2.218637279882561
123053	l41f	ti-02	04	27.0	1.137697298564195	-24.180959602630836	-1.9243759567751935	0.6345739718132214	-0.13797431780151903	23.25521517234969	2.0471618029238	-1.6448256091177147	0.20407902477452022	-1.0822796821775194	23.073341820958152	1.7621095256063657	-1.7649715335293354	-25.470761587592808	23.723656073128776	23.125897429421858	-1.7471055144640317	-2.3448641581709495
123054	l41f	ti-02	04	27.5	1.1448142077971697	-24.18187156817421	-1.9856414925487789	0.6588510211941913	-0.13656046608198075	23.263369549099107	2.0790651928505524	-1.6471111333705217	0.206008854461077	-1.0785438793285336	23.06658262576586	1.7733376656981428	-1.776888462104001	-25.508662039528797	23.764771996958235	23.129302157828636	-1.7438900425705626	-2.379359881700161
123055	l41f	ti-02	04	28.0	1.14479084986684	-24.186770214593004	-2.0042183901015775	0.6869912152823341	-0.13474545086541417	23.258342678059275	2.1043210474827223	-1.6512298194652246	0.20643120183652863	-1.079721995300379	23.063815165852912	1.6543264236368123	-1.7887057924469232	-25.50399738941225	23.783119657047887	22.994504651609265	-1.720877732364361	-2.509492737802983
123056	l41f	ti-02	04	28.5	1.1411915052833732	-24.18886227647914	-2.024530009183037	0.7163955296750533	-0.13375764095443235	23.25675385405166	2.158751678684527	-1.64620118404359	0.2058624207258452	-1.0796955465493967	23.06110708492109	1.6608247017132685	-1.7955349737551667	-25.49699675598712	23.84140912846401	22.98789277161317	-1.6555876275231078	-2.509103984373951
123057	l41f	ti-02	04	29.0	1.1340878731489419	-24.1909216743588	-1.9841865155055396	0.7293017858498384	-0.13342757767296598	23.25495193907826	2.169191062724137	-1.6377096330155105	0.20689864356236398	-1.084699986600514	23.065332180968554	1.6264430640691976	-1.7911715625720477	-25.4458064040145	23.859904434676288	22.94999156901413	-1.585901969338213	-2.4958148350003704
123058	l41f	ti-02	04	29.5	1.1269176800103402	-24.19678114057765	-1.9357373708993442	0.7357577974757742	-0.13377686547397924	23.2504870312561	2.1088280663599916	-1.6412531088270348	0.20710822367902182	-1.0980113145165906	23.069312526014233	1.6391280180725727	-1.785088277520958	-25.396760714001218	23.7913933469941	22.952258632059596	-1.6053673670071191	-2.4445020819416214
123059	l41f	ti-02	04	30.0	1.1217645521876993	-24.19759348502231	-1.8197182069118867	0.7467165983516252	-0.13348540760140218	23.249421488129375	2.119649340931452	-1.6356158910824572	0.20930112244558638	-1.1097873640054177	23.070479154477376	1.6685162904039192	-1.7881011784007326	-25.27059509358257	23.809270652822555	22.962871454662842	-1.4613244407600163	-2.307723638919729
123060	l41f	ti-02	04	30.5	1.1200648170269574	-24.197765735461534	-1.7265738130344603	0.7508117222256152	-0.13318516493041316	23.247414419593436	2.0334509687866067	-1.6380102571424198	0.2116681150935424	-1.1239042313996936	23.06798246727823	1.6891093155119428	-1.7827108293032041	-25.173527826270377	23.721338081400752	22.97054153911423	-1.4521897448696244	-2.202986287156147
123061	l41f	ti-02	04	31.0	1.1200688019783507	-24.20241533969654	-1.6904746071191312	0.7517455420733054	-0.13367526590469841	23.242605398445686	2.0442581049902526	-1.6364180306746898	0.2102754284137575	-1.136104466406279	23.066590907296618	1.6606960824346213	-1.7760721029101647	-25.141144404742366	23.727045635270308	22.93517922239315	-1.4140987694720586	-2.2059651823492175
123062	l41f	ti-02	04	31.5	1.120691939517848	-24.205564351228823	-1.7004538034564496	0.7605313251077506	-0.13537580981109418	23.240715823321484	2.0261862643636075	-1.6195808520430421	0.2100760925006242	-1.1333899898076996	23.06853825461874	1.7083957538979262	-1.7741872593095018	-25.145486829577525	23.722021518331577	22.99004869891731	-1.4234653112459483	-2.1554381306602153
123063	l41f	ti-02	04	32.0	1.1147707278107075	-24.21348067138205	-1.7317801546141538	0.7628867327376911	-0.13722714305783193	23.234954744039797	1.9674111352552586	-1.6155310165240349	0.20908171818671575	-1.1359159145066027	23.07383240902844	1.6604873834197276	-1.771630288338462	-25.182374093258513	23.658689437899906	22.94154431741381	-1.5236846553586076	-2.240829775844702
123064	l41f	ti-02	04	32.5	1.1097444266792362	-24.21404194049052	-1.790836847742872	0.7673740989866157	-0.137679396150702	23.229042211953825	2.004629367654674	-1.6123517330856967	0.20865341188302589	-1.1502585195148185	23.076034233145673	1.6192536460184939	-1.7576305091977378	-25.237504689246776	23.692293862255127	22.897143277130844	-1.5452108269916494	-2.340361412115932
123065	l41f	ti-02	04	33.0	1.11385261155571	-24.215324129946694	-1.8379690225533056	0.7759401724454197	-0.13794434780640533	23.230055782417868	2.087840713397763	-1.6149987596143314	0.2093305440552248	-1.1611487163180079	23.076939276464447	1.6930717498022767	-1.7526059843781507	-25.27735298005458	23.774283932450118	22.970108937126277	-1.5030690476044626	-2.3072440429283034
123066	l41f	ti-02	04	33.5	1.1098406467332063	-24.21223355003664	-1.8497322848517588	0.7944927023649689	-0.13857966417818524	23.225883988404643	2.135469824849267	-1.6145626469387944	0.21006972260343798	-1.1661191676391243	23.07350523243666	1.6629401354368232	-1.7468824636915938	-25.267473132523428	23.81828122474037	22.93328438327597	-1.4491919077830566	-2.3341887492474562
123067	l41f	ti-02	04	34.0	1.1039856736413225	-24.208957726211906	-1.844149326932995	0.8166084368940081	-0.1406897983313182	23.22422042479755	2.1084506471112383	-1.6291005265349086	0.21390929096429673	-1.1687379423265802	23.07089098041559	1.7015819144830453	-1.7439442733801034	-25.236498616250895	23.776790038006855	22.963776352833275	-1.4597085782440402	-2.27272226341762
123068	l41f	ti-02	04	34.5	1.0951145376470162	-24.2138459674035	-1.7870188382846899	0.8483144532465453	-0.13979578379709248	23.223514336314423	2.037783440576893	-1.6337298094649746	0.2120307190170194	-1.1607888797707075	23.070795195706783	1.687965859173515	-1.7332523946635021	-25.152550352441647	23.699802902646265	22.959834318093108	-1.4527474497953818	-2.192716034348539
123069	l41f	ti-02	04	35.0	1.0878338344791043	-24.210169053264135	-1.7682638544467355	0.8816624336205544	-0.14064328545349625	23.217203834676315	2.0172234607406163	-1.6387571180918468	0.2108026502770281	-1.1541194892581808	23.071751993376136	1.6772724276871078	-1.7324651548372034	-25.096770474090317	23.665829542148618	22.95027361144696	-1.4309409319416986	-2.1464968626433567
123070	l41f	ti-02	04	35.5	1.0809419812503374	-24.215247473290773	-1.7440358521253965	0.9097502673315214	-0.14131042989867912	23.214916361495504	1.9229005836793929	-1.632827856002825	0.21345129695995507	-1.1518176175433454	23.068700984717136	1.690950558447704	-1.724437297576725	-25.04953305808465	23.57712995623335	22.96433860929511	-1.4724031018512989	-2.08519444878954
123071	l41f	ti-02	04	36.0	1.0820635783197896	-24.22105141451561	-1.7413278359130013	0.9280808883844142	-0.14134183254521854	23.213776351046306	1.8463757246246006	-1.6295841893630496	0.2141678334668712	-1.1526761857922245	23.070130299620246	1.6491772733807364	-1.7300489392975886	-25.034298362044197	23.503393887229507	22.91864602623096	-1.5309044748146903	-2.1156523358132375
123072	l41f	ti-02	04	36.5	1.086850082159141	-24.221767883078915	-1.7112480999858168	0.9377597120969338	-0.14184559885859002	23.211525792198962	1.8008811468798978	-1.6350519979483589	0.2092269612566843	-1.148310730629163	23.06558508308732	1.7101491296494482	-1.7434789178940442	-24.995256270967797	23.444736303528597	22.970794646372703	-1.5505199674392003	-2.0244616245950944
123073	l41f	ti-02	04	37.0	1.094437030519353	-24.218394356557805	-1.7144669829440335	0.9448633062170817	-0.14363039632911734	23.212975670701773	1.6940624304729464	-1.651945244624567	0.2075298809658286	-1.1423284518795414	23.064188403829267	1.7898449129418394	-1.7368798626147224	-24.98799803328476	23.318992341186863	23.069262032796193	-1.6690056920978975	-1.9187360004885683
123074	l41f	ti-02	04	37.5	1.1013729444857419	-24.223124543460695	-1.7230859537760357	0.9467200276103005	-0.14645355798490683	23.217018540198975	1.6263394476325397	-1.6639041377327428	0.20438754996756175	-1.1384302124370402	23.061108661976878	1.7993432903561823	-1.7330966804506094	-24.99949046962643	23.237387842081425	23.090298003931157	-1.762102627545005	-1.9091924656952735
123075	l41f	ti-02	04	38.0	1.111560484212036	-24.221538753773775	-1.6997726398963475	0.9569443659417078	-0.14743021377542265	23.218017053373753	1.6075814387004146	-1.6754725112775488	0.20201949924583626	-1.1354730551366607	23.0625012650951	1.82186191602219	-1.7302856053964977	-24.964367027728414	23.204715266267034	23.13016500479617	-1.759651761461381	-1.8342020229322458
123076	l41f	ti-02	04	38.5	1.1265933275787725	-24.221184486909458	-1.68113065527655	0.9639717239395614	-0.1488936199145181	23.2136602926202	1.5390423373631685	-1.6850235335824222	0.20218741478501934	-1.131823238175988	23.061904227476195	1.761962334153669	-1.7307308025538757	-24.938343418246447	23.120972891271446	23.087905848478773	-1.817370526975001	-1.8504375697676743
123077	l41f	ti-02	04	39.0	1.1369976234718342	-24.21806257832034	-1.6789535515676337	0.9810491028897879	-0.1512883126008666	23.213921110212283	1.5601883641212921	-1.6767096044322694	0.20050091350799754	-1.1258052887789134	23.06457703387753	1.8068419462188066	-1.7258208163896653	-24.915967026998185	23.14661247080844	23.156790498399594	-1.7693545561897466	-1.7591765285985907
123078	l41f	ti-02	04	39.5	1.140148395870175	-24.219820545272775	-1.634239308352582	1.0019831124227419	-0.1508616463879621	23.21656994029709	1.5028664301779089	-1.6736548470887402	0.19996342180836352	-1.1245994462151438	23.068951528120177	1.7668703003477115	-1.7157358998468903	-24.852076741202616	23.09488329880666	23.13563487827603	-1.7571934423959554	-1.7164418629265867
123079	l41f	ti-02	04	40.0	1.1435923207112813	-24.221226398183557	-1.645061869061901	1.0082104229567639	-0.1519236394404039	23.219510804732316	1.527883852084464	-1.6814019027607552	0.20345807884801628	-1.1307425340929016	23.07014652378108	1.7912343002162998	-1.7141512688838432	-24.858077844288694	23.117527193463637	23.160079341731915	-1.7405506508250568	-1.6979985025567785
123080	l41f	ti-02	04	40.5	1.1499884533089277	-24.219994645206633	-1.592457228229181	1.025169424867269	-0.15373298125834747	23.216010803118433	1.4958969034668594	-1.675032849331967	0.20393444260754073	-1.126447393994969	23.069523190773907	1.7609770394773594	-1.7097128630366984	-24.787282448568543	23.08707631860252	23.144328426528528	-1.7002061299660234	-1.6429540220400156
123081	l41f	ti-02	04	41.0	1.1516891544439911	-24.22233068297346	-1.5498082131208322	1.041027440853915	-0.15629220648079792	23.21059023778156	1.4440443920280288	-1.6607877001211353	0.20471514313615752	-1.12461589994047	23.066358751165886	1.8316701953796157	-1.70703676186576	-24.731111455240377	23.042269866343812	23.218065439183263	-1.6888415888965653	-1.513046016057114
123082	l41f	ti-02	04	41.5	1.1580539954019686	-24.22574744194586	-1.5853930731900228	1.0420932906970424	-0.15576411505816384	23.20574949341176	1.457356403171826	-1.6539315863027777	0.2031179068734759	-1.1256394446978137	23.063466511024284	1.9197709102204394	-1.6982929185742095	-24.76904722443884	23.056528102096117	23.317359053374666	-1.712519122342723	-1.4516881710641734
123083	l41f	ti-02	04	42.0	1.1566294573428253	-24.231964612924514	-1.5787617447634972	1.041026690302308	-0.15559701891700242	23.20323365843804	1.4837026968827733	-1.6552708024706364	0.202606902928782	-1.1259208933561413	23.05326359771921	1.9579408448636522	-1.6867056835149776	-24.769699667385705	23.078675436861957	23.355207323054568	-1.6910242305237482	-1.414492344331137
123084	l41f	ti-02	04	42.5	1.161823713528739	-24.232978201436737	-1.5601851102910025	1.04678375248106	-0.1561995526895586	23.196349155926438	1.4398931892035707	-1.6560681419201408	0.2038006505052153	-1.1265528478113391	23.046924995490457	1.9568315325476213	-1.6877288101737526	-24.74637955924668	23.027775301025525	23.351298583581727	-1.7186042582211556	-1.3950809756649534
123085	l41f	ti-02	04	43.0	1.1736943528321624	-24.23858183500823	-1.528137919837477	1.057838481985771	-0.15891903115534814	23.196040452276673	1.397173052446841	-1.652075249503757	0.2023728087653853	-1.128311410769087	23.04473439475966	2.0116139997198608	-1.695970412390057	-24.708881272859934	22.984592032829795	23.40576092415254	-1.7242892400301386	-1.3031203487073952
123086	l41f	ti-02	04	43.5	1.1870923150510835	-24.241122896529237	-1.4553350526572582	1.0681677740763804	-0.1604745555991389	23.197831503654484	1.4382200348567071	-1.6598385397748503	0.20199247778091436	-1.1288472540462897	23.042673081621004	2.092469129422156	-1.697196706008296	-24.628290175110116	23.01773092091812	23.496190566039658	-1.6105592541919975	-1.1320996090704583
123087	l41f	ti-02	04	44.0	1.1974271337559752	-24.244019574895702	-1.4450829258962725	1.0696968346630236	-0.1630955614553005	23.19677436006214	1.47681149617958	-1.6711932507518903	0.20290424699364462	-1.1296564470833046	23.038847791804276	2.1115163911633044	-1.6941962431544413	-24.61940566612895	23.04220129102817	23.52393862648581	-1.5772043751007807	-1.0954670396431432
123088	l41f	ti-02	04	44.5	1.209877422861114	-24.245107222064327	-1.4205033392751023	1.0818611725745442	-0.1661102986572884	23.196080652647154	1.5138090004751905	-1.6700486919066408	0.20322038028654849	-1.1309497492347937	23.03467578392805	2.1459448497687474	-1.6871215529109718	-24.583749388764883	23.076951042844968	23.572426754412145	-1.5067983459199148	-1.0113226343527373
123089	l41f	ti-02	04	45.0	1.2190458462913747	-24.24325167192479	-1.389290729189505	1.1003904808942215	-0.16945482981482365	23.195164818886763	1.5301304996849165	-1.6606794261821756	0.20436028415283086	-1.1284786090908647	23.034509880603355	2.1705403026003784	-1.6946712887526554	-24.53215192022007	23.09952134672751	23.60094613165159	-1.4326305734925597	-0.9312057885684801
123090	l41f	ti-02	04	45.5	1.2227737241765357	-24.248795158291294	-1.3906458479849815	1.110163459410077	-0.17307411488588792	23.1955027648331	1.618792660598569	-1.6586714508078821	0.2050452404018087	-1.1278530789931225	23.032289677794996	2.2121659348472473	-1.6959459053281958	-24.529277546866197	23.187595100139706	23.64343035249746	-1.341682446726491	-0.8858471943687363
123091	l41f	ti-02	04	46.0	1.2331840561338225	-24.24998084265109	-1.3682347926479734	1.1167042055123453	-0.1775090091227762	23.196675592058767	1.5460355736567686	-1.663386069648246	0.2041461969461562	-1.1329435296872556	23.026590067233357	2.1033696698894344	-1.6966374692855288	-24.50151142978672	23.10596228389067	23.533562794283828	-1.3955491458960516	-0.9679486355028928
123092	l41f	ti-02	04	46.5	1.2429359857438231	-24.251204738494756	-1.3695355386921435	1.1301329572886858	-0.18240402944359568	23.20119192078196	1.5407634494383178	-1.6670041051764315	0.20412018329107293	-1.1315705581326234	23.027003683933458	2.1494769704972154	-1.6935466797242267	-24.490607319898213	23.09666741889132	23.59429940231765	-1.3939399010068918	-0.8963079175805646
123093	l41f	ti-02	04	47.0	1.248833218997091	-24.249103137382534	-1.3754791429844169	1.1477297839282778	-0.18857297523604102	23.199634892905085	1.4556005328590982	-1.6682017059258167	0.20336659479315322	-1.1310976097266587	23.027397418382076	2.2151601175470863	-1.6925437855723426	-24.476852496438674	23.001827339395476	23.66774935962725	-1.4750251570431985	-0.809103136811423
123094	l41f	ti-02	04	47.5	1.2546223439924848	-24.244941534810124	-1.3752410145521201	1.1661384532493082	-0.19264611865774076	23.196142922303977	1.461115276218407	-1.6613398858772825	0.2045255993048816	-1.1347587865342355	23.02558610509395	2.24192596452126	-1.683106478245587	-24.454044096112938	23.007797793292244	23.704269148827873	-1.4462463028206933	-0.749774947285065
123095	l41f	ti-02	04	48.0	1.2593188197863885	-24.245932060578	-1.3448163773591837	1.1755668785824374	-0.19444581147266377	23.191614647566123	1.4468400475065715	-1.6541275796865038	0.20543140940306828	-1.1365420777790791	23.02248757752749	2.2757389403152875	-1.6825063050780251	-24.415181559354746	22.995312713316597	23.73849695477206	-1.419868846038149	-0.676684604582686
123096	l41f	ti-02	04	48.5	1.263114454591577	-24.242201230978306	-1.3536290494933465	1.1895522809831829	-0.1974417392619661	23.185702466154027	1.4905035951175676	-1.6469502919023478	0.20371082255441333	-1.13677985873244	23.021474460311225	2.2331246120057884	-1.6811065591106127	-24.40627799948847	23.035524852661695	23.699827109065538	-1.3707531468267753	-0.7064508904229321
123097	l41f	ti-02	04	49.0	1.2650104190899245	-24.242974855035705	-1.375615008577282	1.2000796422424005	-0.20140700264844208	23.186590837544383	1.469335413539626	-1.6420547642972259	0.20397911588962322	-1.1486586945191009	23.018170709261717	2.21419812579018	-1.672299370823399	-24.418510221370585	23.016443600027966	23.676421188799324	-1.4020666213426196	-0.7420890325712612
123098	l41f	ti-02	04	49.5	1.2661847323277997	-24.241168051222697	-1.3442851557237505	1.2163515022128253	-0.20566159255785488	23.183789497633168	1.4917347419039924	-1.6439374629160826	0.203806480151309	-1.1541479348884895	23.020365414805585	2.2060359333464294	-1.6693793166371698	-24.369101704733623	23.02973166421453	23.669058828954157	-1.3393700405190927	-0.7000428757794666
123099	l41f	ti-02	04	50.0	1.2635884621674953	-24.244241016969404	-1.3141098681342254	1.2203990096097899	-0.20964508715635277	23.178967315965586	1.5337634749820266	-1.639885133943308	0.20449850112400575	-1.1574859773409563	23.021468856166354	2.1644439847753323	-1.6657697664493787	-24.33795187549384	23.06769907097196	23.626245559318843	-1.2702528045218813	-0.7117063161749968
123100	l41f	ti-02	04	50.5	1.2654980195483931	-24.24307864839411	-1.272926166280086	1.2250883738958696	-0.2126243764194096	23.173859841630243	1.4930902347189983	-1.6556622464862365	0.20560735444507985	-1.1589198071666056	23.023205663582353	2.260531790470689	-1.663699836732099	-24.29091644077833	23.004270807888673	23.72661582970273	-1.2866456328896554	-0.5643006110755984
123101	l41f	ti-02	04	51.0	1.268180125033929	-24.243640849313916	-1.249246377729727	1.2354384444661646	-0.21475338686309195	23.166544585207884	1.467034701411727	-1.6493308817031265	0.20386671307863757	-1.1589036171808946	23.021970070108356	2.2810131207012723	-1.6590399327377403	-24.257448782577477	22.97336173113203	23.75321976592492	-1.2840870514454465	-0.5042290166525554
123102	l41f	ti-02	04	51.5	1.2730009811522125	-24.246940959538282	-1.2538559137797503	1.2458347845592435	-0.21797213855996248	23.163525296013724	1.422706887774718	-1.645311342314059	0.2018725816094665	-1.1602816307939265	23.022825475082016	2.3025950705295672	-1.6526695505441795	-24.254962088758788	22.92482128452389	23.78547034542569	-1.3301408042348974	-0.46949174333309784
123103	l41f	ti-02	04	52.0	1.283052781079203	-24.24435039178556	-1.2173118469962487	1.2470219019203101	-0.22075327880927803	23.161042429493307	1.397579174101429	-1.6408240438662853	0.2003762593451335	-1.163740900298426	23.022411456142446	2.2877877349266442	-1.6490717526272243	-24.2146403368615	22.89742054026431	23.780439319222644	-1.3172197965971897	-0.43420101763885555
123104	l41f	ti-02	04	52.5	1.2853540524464335	-24.24516973968444	-1.178903171000758	1.247723462273118	-0.2248675411458911	23.159711729297722	1.3797525492374618	-1.6407112260009051	0.20108825843270617	-1.1682411601668112	23.02159175530556	2.286501410090605	-1.6451694991366597	-24.17634944841208	22.874973769821093	23.780036558539127	-1.3013756785909862	-0.3963128898729522
123105	l41f	ti-02	04	53.0	1.2870376861216137	-24.24068709233739	-1.1600751429131637	1.2526772006822848	-0.22642517891353853	23.156744665978213	1.3885531322526976	-1.6396404606813015	0.20160792441453515	-1.1718370582255313	23.023568641545513	2.221796318998342	-1.642496856340056	-24.14808503456827	22.880840083050607	23.718068732099884	-1.267244951517661	-0.43001630246838474
123106	l41f	ti-02	04	53.5	1.285328110364435	-24.24012912665335	-1.0967952199483866	1.274932965140691	-0.22967204529076793	23.15533958525791	1.3322403999062797	-1.645004573978631	0.2018920647252687	-1.18122216175688	23.024388720853832	2.2145709517464405	-1.6361403766674907	-24.061991381461045	22.814795430620055	23.706925244540336	-1.2471959508409896	-0.35506613692070843
123107	l41f	ti-02	04	54.0	1.2798969260048862	-24.239224553103544	-1.0810941813323238	1.2660410329187826	-0.22985408777088645	23.154162474151978	1.3126809839569604	-1.6488684072707314	0.20223623376210517	-1.1835595818489661	23.024090048686354	2.3051729273622636	-1.6324278386514766	-24.054277701517087	22.790357196829422	23.79317248155306	-1.2639205046876647	-0.26110521996402625
123108	l41f	ti-02	04	54.5	1.28198339889372	-24.237568699782432	-1.0767244227699555	1.2726472421374053	-0.23012579466230332	23.156019773594792	1.283660485679426	-1.6491714491696305	0.20581779743212064	-1.185731176227312	23.02573484993603	2.3555022626572857	-1.6258509138575878	-24.041645880414983	22.766200812874406	23.851638421402136	-1.275445067540577	-0.19000745901284688
123109	l41f	ti-02	04	55.0	1.2855010776978968	-24.23688216713019	-1.037704089014863	1.2823978504089086	-0.23130662469375537	23.151753560577088	1.272062222750307	-1.652062060098731	0.2049356527552625	-1.1826220400905096	23.02749046397532	2.3596985664371597	-1.6188296569755782	-23.992188405736144	22.745382751290173	23.87123841104429	-1.2468056544459714	-0.12094999469185552
123110	l41f	ti-02	04	55.5	1.2897107237250724	-24.234837623773917	-1.0035300760767345	1.2899022159528908	-0.23329854429647318	23.154081151550344	1.265266998223852	-1.65644295228436	0.20618945358031024	-1.1771958882705476	23.02869902378667	2.381285372832211	-1.6167096633367786	-23.948465483897763	22.735796106773673	23.90578956873663	-1.2126693771240902	-0.04267591516113356
123111	l41f	ti-02	04	56.0	1.292791703051762	-24.233971737870462	-1.0512543817608735	1.296084363106042	-0.2353603668519573	23.15780851974358	1.227209817038973	-1.6576089611888825	0.20765825552177944	-1.1738434100878687	23.03107201669626	2.4039874585406995	-1.6083860477197145	-23.989141756525292	22.69970726426349	23.94562172048114	-1.289434492261801	-0.04352003604415344
123112	l41f	ti-02	04	56.5	1.294603854594843	-24.235019294924605	-1.040782698561644	1.3030246367515304	-0.23793578035011373	23.16175488156503	1.178777850142132	-1.6667202562566954	0.20814277499638528	-1.1732813273269496	23.02896387890206	2.4230547497470947	-1.6066261893642448	-23.972777356734717	22.64401947009674	23.966714966552804	-1.3287578866379768	-0.006062390181913457
123113	l41f	ti-02	04	57.0	1.303686779452383	-24.233852031464895	-1.016813168126281	1.3112484984607111	-0.23911830895193464	23.16596996180101	1.1423266335819835	-1.664969338626849	0.2100846093006231	-1.1745909057697996	23.03019610101976	2.449368368152357	-1.5967706744629497	-23.939416701130465	22.614293557104833	24.011889668391753	-1.325123144025632	0.07247296726128738
123114	l41f	ti-02	04	57.5	1.3100964923053477	-24.229062548259176	-1.060376015507476	1.3303077157371455	-0.2416029245114748	23.16802177621235	1.1414578539754063	-1.6700831216903955	0.21046470668657688	-1.1781126408477791	23.02740994276354	2.484489241443763	-1.5925666993237888	-23.959130848029506	22.60825829067246	24.051316336341085	-1.3508725573570466	0.09218548831157847
123115	l41f	ti-02	04	58.0	1.3118141833727828	-24.227230719984174	-1.0600163641371898	1.3500541901639993	-0.24362080039178816	23.170555370417677	1.1333877770294867	-1.6687798072112976	0.21195830992704967	-1.1781545872240224	23.027117964495286	2.5270342131078993	-1.5945850562129955	-23.937192893957366	22.603500849771127	24.09322671753895	-1.3336920441862397	0.15603382358158413
123116	l41f	ti-02	04	58.5	1.3148838868530472	-24.227697214600955	-1.06934478008976	1.3696667224094807	-0.2433876556439241	23.172524959156213	1.1290591323408308	-1.6703349977956632	0.21525841887776984	-1.1743743844678525	23.026278433415623	2.578031491158098	-1.5946916602804388	-23.927375272281235	22.603119856935226	24.150127766678473	-1.324255415346009	0.22275249439723765
123117	l41f	ti-02	04	59.0	1.3175387159503515	-24.226159346987725	-1.046674602018586	1.3855202656414183	-0.24245738340151346	23.16671441091163	1.108367059003225	-1.6691450579285498	0.21530630461930841	-1.1702554637255245	23.024312445838877	2.5708650766840564	-1.5937630739525068	-23.887313683364894	22.5787853332041	24.148697700795257	-1.3085283501607954	0.26138401743036255
123118	l41f	ti-02	04	59.5	1.317989253958643	-24.225185268475066	-1.085670310734415	1.3987762904812067	-0.24307418170385336	23.164216879075976	1.126287323937671	-1.663437252928786	0.2181610246203269	-1.1686855327712595	23.02017499867219	2.5462219907726107	-1.5865662335006372	-23.912079288728275	22.60215379300133	24.129134477131547	-1.3099254957269437	0.21705518840327187
123119	l41f	ti-02	04	60.0	1.318570213159815	-24.226323579031234	-1.1002646073593851	1.4044657498588193	-0.24398145395567644	23.160731723350864	1.163985010441761	-1.6657884970840902	0.21941200330068114	-1.1633293955641653	23.02242116841938	2.5541671511269937	-1.5779502364635916	-23.9221224365318	22.63435878605354	24.153878900678432	-1.2877636504782615	0.2317564641466312
123120	l41f	ti-02	04	60.5	1.3241010496001797	-24.224781548321896	-1.1231102750366422	1.4144484455888324	-0.24296415701266577	23.158698103624026	1.2349571717624224	-1.67400864048864	0.22008653255867905	-1.15604809653429	23.021769886108224	2.508845237317344	-1.576359776668608	-23.933443377769706	22.69676901044382	24.12230829982285	-1.236674367325886	0.18886492205314553
123121	l41f	ti-02	04	61.0	1.3242317167125353	-24.225866833957625	-1.1152146729566974	1.4250614775258519	-0.24217621496506603	23.155825379431406	1.2880908765811996	-1.6715200949338234	0.22230498235835583	-1.1484257879765538	23.02051956144407	2.494764951229976	-1.5829996414761933	-23.91602002938847	22.752524928472074	24.108090799933834	-1.1634951009163963	0.1920707705453637
123122	l41f	ti-02	04	61.5	1.325394713415929	-24.220794541638384	-1.1120586710548477	1.4367617335494687	-0.24451473184054662	23.154566734216278	1.261740174242812	-1.6624522295560178	0.2239879029923635	-1.142293953886405	23.022754326315237	2.5365419951845416	-1.584383359364665	-23.896091479143763	22.73332785005489	24.158013721664638	-1.1627636290888717	0.2619222425208747
123123	l41f	ti-02	04	62.0	1.3302481644260775	-24.21720856083853	-1.1230831601306812	1.4441149731941116	-0.24456200207625828	23.14891709750663	1.281517968623019	-1.6622259708367895	0.22373011696034825	-1.1410366307921418	23.02656841527632	2.5395128897494295	-1.58652406503932	-23.896176747775097	22.747377210176946	24.168768773620364	-1.1487995375981512	0.27259202584526676
123124	l41f	ti-02	04	62.5	1.3333334247799922	-24.215673601012096	-1.0623067004843703	1.4492442389514928	-0.24421225826712037	23.147277148638594	1.3210559876627075	-1.6667784748928682	0.22377405344576565	-1.1404196913031328	23.026536150115522	2.5396516922001386	-1.5902329014910284	-23.828736062544973	22.78111645658708	24.168868674301493	-1.0476196059578946	0.34013261175651976
123125	l41f	ti-02	04	63.0	1.340399434967829	-24.211833120732038	-1.0580692143546844	1.453376617900915	-0.24410020239412808	23.143567744279036	1.3346384366185633	-1.6687848308404274	0.2234349754615845	-1.1427638068694344	23.027412605200457	2.569692921037512	-1.5912578499377825	-23.816525717185808	22.788756123124625	24.203483304398578	-1.0277695940611835	0.38695758721276974
123126	l41f	ti-02	04	63.5	1.3454402007162631	-24.209197183916796	-1.0385758952468	1.4606900145406343	-0.2432216542387555	23.143145571193553	1.3684564270442896	-1.6679230722713008	0.22509264071927917	-1.1460276060103833	23.022307601211764	2.5842731304327424	-1.5947839104437214	-23.787083064622962	22.825549912447066	24.211209415906666	-0.9615331521758961	0.4241263512837037
123127	l41f	ti-02	04	64.0	1.3475288628522344	-24.206438207307606	-0.9504195942714058	1.4629061114772421	-0.24400904676746984	23.14435032385277	1.4089229125454112	-1.659608903459944	0.22588839691926457	-1.1439154475640385	23.018482297181222	2.5007149772799657	-1.5964537893448256	-23.69395169010177	22.87554368309003	24.12635690040456	-0.8184080070117403	0.43240521030278956
123128	l41f	ti-02	04	64.5	1.349513987056281	-24.20406582785797	-0.9574100766118042	1.4571059836515994	-0.24402161026962374	23.144939933590546	1.41128349850421	-1.655492663123976	0.22729584655082063	-1.1439087820271694	23.019891026819113	2.5336312195338944	-1.598086917346324	-23.704369920818177	22.88400500525198	24.161040534035795	-0.8203649155661985	0.4566706132176179
123129	l41f	ti-02	04	65.0	1.3472604251548757	-24.205126802801882	-0.9136974884822018	1.458178343663517	-0.24310982471592882	23.143795173076924	1.4162622119346961	-1.6505465004904771	0.22616657232538978	-1.144457530565186	23.018661268789526	2.5298688591444307	-1.5993451887745627	-23.66064594762057	22.892567632130604	24.15198783374908	-0.7680783154899657	0.4913418861285095
123130	l41f	ti-02	04	65.5	1.3473526990622493	-24.204055946309225	-0.8819583423001419	1.4650860146192943	-0.243545107694691	23.1415700760433	1.3882893473161202	-1.6479240949620588	0.2261647308678174	-1.1419839477706977	23.01855478592541	2.561255813259484	-1.596372105393234	-23.62092827399007	22.864554951570494	24.188807245083215	-0.7563733224195772	0.567878971093144
123131	l41f	ti-02	04	66.0	1.3495468418836547	-24.204390425900986	-0.8684307771076685	1.4686058424895343	-0.24348841700669208	23.14181939741584	1.419542219616432	-1.6404846868818805	0.22852180141912914	-1.1436367858374905	23.01799530980213	2.5796841903808176	-1.5942321739962846	-23.60421536051912	22.90591031456283	24.209357382232827	-0.698305045956289	0.6051420217137071
123132	l41f	ti-02	04	66.5	1.3553529174988193	-24.205562173850765	-0.8480584305660266	1.4655066136408563	-0.24405673809007777	23.137504441871208	1.4590583878694505	-1.6320924199518319	0.22788711847623042	-1.1444468779620445	23.020063952391784	2.593506007713404	-1.5991640834159895	-23.588113990775938	22.94830079017498	24.225311916225976	-0.6398132006009583	0.6371979254500388
123133	l41f	ti-02	04	67.0	1.3567809441801033	-24.204130459497442	-0.8556786063526304	1.474091400094282	-0.24355810159197436	23.13630305135413	1.4623073183719058	-1.6304476506849475	0.22798636576067313	-1.148209261369674	23.021145322301024	2.604793508613195	-1.5979933967668227	-23.58571766575579	22.952590983209788	24.236517116957828	-0.6331266825460027	0.6507994512020367
123134	l41f	ti-02	04	67.5	1.3561974006102095	-24.2004259576896	-0.8809814328479697	1.4763353316315582	-0.243835537599315	23.136244320067693	1.4397071104297283	-1.6228917331628971	0.22908529023661564	-1.1500572075266169	23.021608801191206	2.529656629928766	-1.5978281121098254	-23.605072058906014	22.938309449971825	24.159577512093737	-0.6667626089341887	0.5545054531877227
123135	l41f	ti-02	04	68.0	1.3559192542512093	-24.19967868866691	-0.8669358284340213	1.473333874510144	-0.24284035932254178	23.134774715442582	1.4237098717043914	-1.6179524240071068	0.22882163018241405	-1.1501616092595675	23.02246467590119	2.4982491097054615	-1.5950202532931825	-23.593280642590788	22.926513433999737	24.131451177305113	-0.6667672085910503	0.5381705347143253
123136	l41f	ti-02	04	68.5	1.3505291920967368	-24.195086613302696	-0.9174041345036923	1.4659335284271116	-0.24376353826579322	23.13175486296306	1.456169473076073	-1.6019265890562977	0.2300780202416229	-1.1542828607807591	23.021269848937195	2.484667237473584	-1.59420785834434	-23.646557219379275	22.972312228958668	24.107975559382414	-0.6742449904206076	0.46141834000313864
123137	l41f	ti-02	04	69.0	1.344929429966193	-24.19101210924294	-0.9594849058796099	1.4622304174565286	-0.24481484300535172	23.12537351234516	1.4456647223477297	-1.6064471751553884	0.2303017462717183	-1.1572854737510112	23.02165738240225	2.511595079803392	-1.5913939170212477	-23.688266597666022	22.950077962803867	24.12950250139958	-0.7381886348621549	0.44123590373355626
123138	l41f	ti-02	04	69.5	1.342445186574008	-24.187895559314743	-0.9699784185390624	1.4574223931728048	-0.24624810755384172	23.12566622938489	1.4238624406718194	-1.5998854016878492	0.23140448190661828	-1.1598603166049821	23.020470274677514	2.467847485518871	-1.5883773972735642	-23.700451584681	22.934799642721636	24.082525232891847	-0.7656519419593657	0.3820736482108451
123139	l41f	ti-02	04	70.0	1.3382684464084946	-24.18686063302376	-0.96705818609608	1.4521057483325255	-0.2465329027955614	23.126141867932255	1.3951249155602965	-1.5924149064625104	0.2324288354161124	-1.162064776718451	23.02155725471183	2.5031280871726262	-1.5845808429864314	-23.701813070787313	22.91474780965059	24.11630816858807	-0.7870652611367248	0.41449509780075644
123140	l41f	ti-02	04	70.5	1.3382815792844494	-24.18641158427532	-0.948482595571809	1.4476311951964942	-0.24604396412649507	23.126436994081896	1.3890031818633368	-1.581820153537217	0.23201794855252827	-1.161140020670941	23.022840339992452	2.5096287884687887	-1.585230465709012	-23.687262984650637	22.91959400683405	24.124380221365733	-0.7676689778165873	0.43711723671509617
123141	l41f	ti-02	04	71.0	1.337026920381197	-24.18571671754235	-0.9600876250942554	1.450314520338614	-0.24652799702427425	23.1273292970875	1.3425392085722274	-1.5784901066384012	0.2312303078548932	-1.1643726945712036	23.023220300642283	2.538535284817818	-1.586886418592041	-23.69548982229799	22.876080709851944	24.147523392678057	-0.8194091124460456	0.45203357038006686
123142	l41f	ti-02	04	71.5	1.3367525751053766	-24.187548463099393	-0.9673783734655442	1.4521964743361064	-0.24694673899787303	23.130995172954457	1.3251774799633522	-1.567002184230475	0.23092211043229235	-1.1678132285768514	23.022304959804192	2.5572230908366422	-1.5862588091881504	-23.70273036222883	22.87314584012175	24.16220858798121	-0.8295845221070799	0.4594782257523775
123143	l41f	ti-02	04	72.0	1.3337904866953476	-24.187881418830994	-0.9720005921068348	1.4539148017050072	-0.24675666123724313	23.13234226029717	1.297658626820095	-1.556385487259169	0.23183522241146495	-1.1671850383156073	23.02301112339335	2.5661087293888083	-1.5879139552704948	-23.70596720923282	22.858693961032316	24.1678113458914	-0.847273248200505	0.4618441366585806
123144	l41f	ti-02	04	72.5	1.3295038737686582	-24.188947236116537	-0.9598466537269046	1.4551369160232548	-0.2497091729496278	23.132825874879835	1.27622481709888	-1.5520822375008254	0.23355789725369536	-1.167795143139347	23.024694812023974	2.546581246465949	-1.5834658150881813	-23.69365697382019	22.840817178781954	24.14951897403105	-0.8528397950382356	0.45586200021086043
123145	l41f	ti-02	04	73.0	1.3247544913591243	-24.189690516612536	-0.9614483660238624	1.4528892407358434	-0.2524457772770568	23.133329091909168	1.3153497230064313	-1.548389017073293	0.23566688160538513	-1.1719490407878026	23.022908897103125	2.4902876043749846	-1.580155156553285	-23.698249641900556	22.883510902170634	24.085846795496145	-0.814738739729922	0.3875971535955891
123146	l41f	ti-02	04	73.5	1.322002904551399	-24.189893534048228	-0.9646448767830971	1.4561796610560993	-0.2551400605206613	23.133151700489996	1.3280674754309276	-1.542521289798004	0.23554515103436727	-1.1734860754352903	23.022108236320015	2.4791949914278995	-1.582250865854882	-23.698358749775224	22.899102976636627	24.067569191009145	-0.7992557731385972	0.3692104412339212
123147	l41f	ti-02	04	74.0	1.3189110892679965	-24.185059755858873	-0.9808312723379919	1.4572786717786874	-0.2554045668631596	23.13324101525761	1.3391466562235157	-1.5423592357206672	0.2361120124388856	-1.177834946050592	23.022289128953282	2.488340623409836	-1.584512784894789	-23.708612356418175	22.910735881336183	24.067193110685736	-0.797876475081992	0.3585807542675603
123148	l41f	ti-02	04	74.5	1.3144877198403029	-24.17906540700364	-1.032000174900802	1.4655039691680674	-0.25608838222713187	23.133115048462912	1.3615268462714452	-1.531934029270011	0.23684917585112067	-1.1831942984288586	23.021111841449247	2.4987981570565148	-1.582665683157372	-23.745561612736374	22.94346865908833	24.068537736759836	-0.8020929536480423	0.3229761240234623
123149	l41f	ti-02	04	75.0	1.309840311555131	-24.178963418387504	-1.0203464901676231	1.4669344287553854	-0.2564332961591682	23.135123999043984	1.379786392540152	-1.5192590342710328	0.23853694464747927	-1.1892266815636712	23.021432253346077	2.514588295311855	-1.5809353605887349	-23.73237547979974	22.97775500580141	24.07569881806066	-0.7546204739983295	0.34332333826091954
123150	l41f	ti-02	04	75.5	1.305451880686371	-24.178475967053974	-1.0220717359379676	1.470040082840149	-0.2578503027482268	23.136203733307635	1.3725499336841487	-1.5087190647795885	0.24121613509510784	-1.193740683696132	23.020945593830987	2.5028050037431324	-1.5781815768025376	-23.73050762015179	22.983400434559076	24.057280217761818	-0.7471071855927143	0.3267725976100273
123151	l41f	ti-02	04	76.0	1.301823867957822	-24.1774861319123	-1.048045790325301	1.4731913271632535	-0.2593529110791203	23.13341209167757	1.3838727433553255	-1.5050332803113677	0.24547707844878672	-1.1960454354869428	23.02343522038845	2.525463090550029	-1.5802618568631537	-23.752340595074347	22.998375722091197	24.074414886546204	-0.7539648729831505	0.32207429147185707
123152	l41f	ti-02	04	76.5	1.2979270453951355	-24.17513829431867	-1.037618295416095	1.4792622078599098	-0.2600381313543867	23.13058787787308	1.4124765775664323	-1.5028127087744199	0.24808801709065265	-1.1986291782497274	23.02108074943314	2.5252979251601113	-1.5808875138334673	-23.733494381874856	23.028301632401355	24.06478902790519	-0.7051927494735004	0.331294646030333
123153	l41f	ti-02	04	77.0	1.295702768329257	-24.172506775160787	-1.0313586112922464	1.4768580492913637	-0.2610317656285106	23.131391925765442	1.4248256833493693	-1.4990781546228364	0.25200123672011493	-1.1971372198777654	23.019990860203382	2.5170534587993196	-1.5850254142750775	-23.727007337161673	23.04810892558358	24.05058445317912	-0.6788984115780927	0.32357711601744654
123154	l41f	ti-02	04	77.5	1.2917557307087788	-24.17396358089881	-1.0240105543765856	1.478669123406011	-0.2616636299852736	23.130398627662405	1.4032838638930234	-1.49542290336118	0.2559643243131643	-1.198173632029301	23.02193209874828	2.5272216644429246	-1.5904290575354527	-23.719305011869384	23.032560282522137	24.05230680433523	-0.6867447293472466	0.33300179246584705
123155	l41f	ti-02	04	78.0	1.2931159643571972	-24.173858819587437	-1.0177873902173107	1.4769111682453915	-0.2617091503442725	23.13132779560107	1.4346868694326995	-1.490122984654698	0.25739321112555463	-1.2026210431144284	23.025551750349315	2.519876425755198	-1.59151205176427	-23.714735041559358	23.071575741160352	24.04441104558301	-0.6431593003990059	0.3296760040236535
123156	l41f	ti-02	04	78.5	1.2935795990334902	-24.170504862090034	-1.0229606219349965	1.4748262798596208	-0.2631108588830659	23.130033247069743	1.4536397056592532	-1.4838950228391627	0.25735841333116677	-1.2024767178917746	23.0259625439295	2.4881041743932792	-1.594033955856991	-23.71863920416541	23.094025484337934	24.011135643607503	-0.6246137198274759	0.29249643944209325
123157	l41f	ti-02	04	79.0	1.2930180447289252	-24.16654418807634	-1.0095498815614632	1.4722656505571556	-0.26643298290082773	23.126936275594787	1.4556070458773025	-1.4807768425803238	0.25779883913311713	-1.2005498801113346	23.02627378754509	2.470370113995026	-1.5942327786932833	-23.703828419080647	23.093132335124057	23.99487928746442	-0.61069608395659	0.29105086838377403
123158	l41f	ti-02	04	79.5	1.2936790496822486	-24.166720980248606	-0.9954816871992848	1.4769573854202889	-0.26734564291416324	23.12599612274901	1.454206286527241	-1.477581135386003	0.2617452545251974	-1.1949065823602933	23.02610307971233	2.4659690768342033	-1.5922313696904813	-23.6852452820276	23.097020885501287	23.998613254178004	-0.5882243965263143	0.31336797215040235
123159	l41f	ti-02	04	80.0	1.2897782832633846	-24.16832295133246	-0.991419922262786	1.4777367048044336	-0.26810192489476875	23.125833076362337	1.4382676923646611	-1.4729724426199808	0.26844705620371656	-1.192297744968272	23.025430997729448	2.442446925524796	-1.5904381276969617	-23.682006168790814	23.091473457415965	23.974920333852392	-0.5905327113748484	0.2929141650615783
123160	l41f	ti-02	04	80.5	1.2856559479327787	-24.169146626154596	-1.0202759768812468	1.478193829757284	-0.2685825632608973	23.125199513189315	1.4688086984553201	-1.4776096529816265	0.27368579129752474	-1.192045424049625	23.023909281448876	2.4583028772534914	-1.5896262842040607	-23.71122877327856	23.121501786699636	23.98619639838146	-0.5897269865789241	0.2749676251028994
123161	l41f	ti-02	04	81.0	1.280046670209027	-24.168873944686407	-0.994569392332932	1.4803554475832095	-0.27157016508386445	23.12545808810165	1.4839963575935948	-1.4776790481921138	0.27606243451206247	-1.1918611212230603	23.024955081350473	2.4317737006870948	-1.590953689123843	-23.683087889436127	23.136267666931325	23.953960641899695	-0.5468202225048024	0.2708727524635677
123162	l41f	ti-02	04	81.5	1.2764721845603468	-24.16783352660304	-0.9901450613745605	1.4812160909543082	-0.27138241814592035	23.12539110519893	1.494742215217031	-1.476826106922769	0.27982394159226265	-1.1936332463056292	23.028889343397807	2.418399916987082	-1.5941261512681015	-23.67676249702329	23.151748736939535	23.936002047371502	-0.5250137600837554	0.25923955034821233
123163	l41f	ti-02	04	82.0	1.2765653764679035	-24.165688879267133	-0.9651173271306485	1.4811919308503942	-0.2712357855939992	23.12540892473651	1.4949461125848176	-1.478378785242445	0.2833281545652136	-1.197751622271779	23.03141959409831	2.395079649803141	-1.5934479914978865	-23.64961427554739	23.1540686210501	23.91186500659969	-0.49554565449728827	0.26225073105230123
123164	l41f	ti-02	04	82.5	1.272825274320754	-24.16346381145696	-0.946782954642861	1.4902317858497	-0.271723668389171	23.128422722716216	1.478958692367421	-1.4759336771962426	0.2852791086284261	-1.198575271613428	23.03240218933895	2.355648317625397	-1.5939172304979063	-23.62001498025012	23.14500317812665	23.868383279173766	-0.4750118021234684	0.24836829892364776
123165	l41f	ti-02	04	83.0	1.268790504638502	-24.161290624668844	-0.9452519236114632	1.4922787877047388	-0.27304959225113457	23.128826197303553	1.4587486578028168	-1.4700137653756713	0.2883208888729872	-1.1980440464056419	23.032387692183647	2.340203156896727	-1.591847641143101	-23.614263760575568	23.132832386352554	23.851489666170135	-0.4814313742230141	0.2372259055945669
123166	l41f	ti-02	04	83.5	1.266051528857283	-24.158143065337413	-0.9417515482109519	1.4965387668731174	-0.272973724524734	23.129057033302615	1.4409622959753612	-1.4676696846273458	0.2905191257206883	-1.1985151435300518	23.036116312714643	2.3514005002494374	-1.59038696103515	-23.603355846675246	23.119895045846583	23.86466623725616	-0.48346080082866294	0.2613103905809133
123167	l41f	ti-02	04	84.0	1.2640177665881986	-24.156732858992306	-0.9326047746244205	1.4973781314719339	-0.27352896657473486	23.127492625534916	1.4142131269824394	-1.464406100829976	0.2915687940473033	-1.2005248935445123	23.039567960598195	2.3627251544746413	-1.5896437452178567	-23.591959502144793	23.09533947915995	23.87614224289867	-0.49662002298484254	0.2841827407538773
123168	l41f	ti-02	04	84.5	1.2623411151801547	-24.152754874555967	-0.9013052742573836	1.5005218365387665	-0.276249353252163	23.1267796620844	1.3981080878485959	-1.4626149101587633	0.2919388321349414	-1.2019584146780107	23.043471027662367	2.3571439068173294	-1.5848013262696954	-23.553538312274583	23.07796231865701	23.87619630871215	-0.4755759936175714	0.32265799643756665
123169	l41f	ti-02	04	85.0	1.260787361099207	-24.151673435890224	-0.9048541721007775	1.5011062119069847	-0.277163821936402	23.128399871864808	1.3931245397810692	-1.4564681108720055	0.29307596884554044	-1.2064641649721068	23.045436616747267	2.3615427228455186	-1.5797956470655354	-23.555421396084014	23.08096844768301	23.88150688865435	-0.47445294840100516	0.3260854925703356
123170	l41f	ti-02	04	85.5	1.2550007174507831	-24.14849916468335	-0.8988698281787205	1.5010672112492225	-0.2775986329004438	23.12909230242006	1.3780372942024617	-1.4496738560104345	0.29773343143036535	-1.2078621068458633	23.04812198055154	2.3393565305322275	-1.5779670539615263	-23.54630178161285	23.077590539142008	23.856650067727163	-0.4687112424708424	0.3103482861143121
123171	l41f	ti-02	04	86.0	1.2499818648984555	-24.145056492118375	-0.8697742162054796	1.4987139709227846	-0.27838252342137826	23.12911754877385	1.341484576514463	-1.4421327799519486	0.2997549930874677	-1.209343867840055	23.049458208457466	2.3116614292731428	-1.5710926177647597	-23.516116737401067	23.049841815002456	23.830665017024252	-0.4662749223986111	0.3145482796231853
123172	l41f	ti-02	04	86.5	1.2467539961037697	-24.141962125806646	-0.8479181000756859	1.4990042866371451	-0.2813356406526406	23.128515050528684	1.3055852782362574	-1.4340823647814815	0.30247474204064156	-1.2122046109398237	23.053376005234888	2.2697346961661164	-1.568291546103202	-23.490875939245186	23.021157065371458	23.789368540461744	-0.46971887387372746	0.29849260121655874
123173	l41f	ti-02	04	87.0	1.2454656510126754	-24.140882826696117	-0.8327233395472631	1.4985118941694688	-0.28321502462372805	23.12725394985825	1.329580928924474	-1.4282286175253016	0.30310258959807473	-1.2146899339456276	23.053936932539948	2.261784164339191	-1.5671830991406703	-23.475094272073914	23.04849382623177	23.779313714805514	-0.4266004458421442	0.3042194427316005
123174	l41f	ti-02	04	87.5	1.243402136923165	-24.139374368138842	-0.8148831216285424	1.5035473359174758	-0.284201390680346	23.126121208122047	1.3194541536302071	-1.4157642609771726	0.3046916779572174	-1.215245580258564	23.056617808744	2.2288818016350307	-1.5628505166653095	-23.45071015384991	23.050301388051953	23.75080565037832	-0.4004087657979589	0.30009549652841017
123175	l41f	ti-02	04	88.0	1.2418797356495577	-24.13547182111507	-0.7820106115763517	1.5063869035094732	-0.2840155921518229	23.12655940378933	1.317801957423139	-1.4063326727010095	0.31071095687246336	-1.21894621800767	23.05654425981554	2.2184123697340916	-1.5623702274084366	-23.411095529181946	23.064724053232098	23.735519919783084	-0.34637147594984796	0.3244243906011377
123176	l41f	ti-02	04	88.5	1.2399793425949373	-24.132992647058824	-0.7677213957484025	1.5083387776969797	-0.28435408172519694	23.12667114081439	1.2564267387584578	-1.3951218581262277	0.31348178450843495	-1.2214192021363435	23.060127424529345	2.2406205068628564	-1.5602703206751503	-23.392375265110246	23.01710372422986	23.759037751175647	-0.3752715408803873	0.3666624860654011
123177	l41f	ti-02	04	89.0	1.239943202068023	-24.131694517100986	-0.7387219250524217	1.513929763032956	-0.2838427635035287	23.12713185919608	1.2430109478133387	-1.389018671813629	0.31562735772711714	-1.2226343585587687	23.06094802586633	2.2299920849225887	-1.56061305948505	-23.35648667912045	23.012908729419376	23.747635894813126	-0.3435779497010749	0.3911492156926748
123178	l41f	ti-02	04	89.5	1.238629351141351	-24.130849955727797	-0.7106905724570206	1.5140395378540705	-0.28334850912946846	23.131058740685727	1.2204484269223645	-1.384065544928031	0.31640062862987417	-1.2239488156583511	23.06091547559468	2.218194895181158	-1.5530267201694776	-23.327500990330748	23.000493742180467	23.74076418608936	-0.3270072481502808	0.4132631957586135
123179	l41f	ti-02	04	90.0	1.2392841813492725	-24.127123244662208	-0.7262721212750166	1.5180521751067562	-0.28323021351883365	23.132707573507535	1.1928410705463668	-1.3793045756256959	0.31691644128094065	-1.2239410132634374	23.05832226529636	2.226988336741962	-1.5483759543448719	-23.335343190830468	22.979930296190314	23.752277815779284	-0.35541289464015335	0.4169346249488157
123180	l41f	ti-02	04	90.5	1.2418594626137975	-24.124603266209036	-0.6900139854082762	1.520897202456154	-0.28303714954199993	23.135030036940137	1.1231537682769086	-1.3716095914250135	0.3178715805880625	-1.2229968765304826	23.059859476524554	2.1878737293766455	-1.5453752439616815	-23.293720049161156	22.921408644838092	23.721220548022828	-0.37231140432306375	0.4275004988616722
123181	l41f	ti-02	04	91.0	1.2429086585392861	-24.121674011304183	-0.6791540711993358	1.5206092134644802	-0.2821557950346086	23.136554748203515	1.1150458472515374	-1.3662504369614812	0.31841312049749176	-1.2225300639460634	23.060466660328206	2.1725962743543006	-1.5457701033195663	-23.28021886903904	22.921607483956453	23.707671425956164	-0.35861138508258605	0.4274525569171246
123182	l41f	ti-02	04	91.5	1.2404948728914678	-24.118209444282897	-0.6647579210902425	1.5242250518308518	-0.2810464298547949	23.13868016116413	1.1144961923325176	-1.3606026849260129	0.3180310991836228	-1.2239781304850514	23.061851180986444	2.175094037588108	-1.5481360684871326	-23.25874231354229	22.92955833789947	23.705325892493835	-0.3291839756428203	0.44658357895154666
123183	l41f	ti-02	04	92.0	1.2403104588388996	-24.117362636882742	-0.6846503183845302	1.5284066454183378	-0.28093013283511203	23.139599419449876	1.1110111439306563	-1.3522605800431822	0.3185083265638509	-1.2242456848150303	23.06276784502556	2.1944990482291598	-1.5457752274621879	-23.273606309848937	22.93592817706609	23.727556439816404	-0.3376781327828482	0.45395012996746686
123184	l41f	ti-02	04	92.5	1.2377701754680792	-24.11384420509383	-0.6661659796242945	1.5251455733273995	-0.2804574742462576	23.141178407435454	1.0991727905496007	-1.3502744161884535	0.31878886872339385	-1.224301002750325	23.063884574093848	2.1964520778309087	-1.5486876356934502	-23.254864611390726	22.928408176273738	23.72511818894906	-0.3264564351169881	0.47025357755833497
123185	l41f	ti-02	04	93.0	1.2374284427340712	-24.11164413955365	-0.6383036293054943	1.5272107690024723	-0.2802406103357954	23.14084204344765	1.1099780908209993	-1.349363761247101	0.31784022479404384	-1.226471717548881	23.06113461597175	2.181202888957302	-1.5497960570141889	-23.22273699985667	22.939055987479794	23.70349817310005	-0.2836810123768778	0.48076117324337986
123186	l41f	ti-02	04	93.5	1.2355584315405683	-24.107898997813635	-0.6429807428787562	1.532101582908096	-0.2799301248009855	23.14295571576844	1.1202820966267437	-1.34869723533795	0.3185102052398579	-1.2306673433705846	23.06073017759611	2.174774617908012	-1.5486549851425049	-23.218778157784293	22.953120657496108	23.6917408985316	-0.26565750028818513	0.47296274074730604
123187	l41f	ti-02	04	94.0	1.2327806904777572	-24.105836657962456	-0.6233030654751632	1.536854346655674	-0.2798547636606067	23.144411175069166	1.1335162186789065	-1.3485012917186596	0.31850840834061117	-1.2300406553056222	23.06179323870571	2.178842538897305	-1.5484395536285775	-23.192285376781946	22.96807974670942	23.694936259146576	-0.22420563007252525	0.5026508823646303
123188	l41f	ti-02	04	94.5	1.231190706673982	-24.104584386924966	-0.6099702989494883	1.537817247242041	-0.27951688710343026	23.146158537138046	1.121295703156748	-1.34947352291311	0.3187557810041355	-1.2311679161461544	23.061359663908302	2.178311163381067	-1.5489706607569418	-23.17673743863241	22.957219611282387	23.690722957060252	-0.21951782735002467	0.513985518427841
123189	l41f	ti-02	04	95.0	1.228861710052682	-24.104346113364198	-0.5797811631426975	1.5394586290366559	-0.2797090234913581	23.150711832746307	1.1201232845716507	-1.3443481967241169	0.31958050264540105	-1.2332201056407368	23.061580098545832	2.19407012658789	-1.5507254461600706	-23.14466864747024	22.966358399747886	23.7005663833856	-0.17831024772235438	0.5558977359153587
123190	l41f	ti-02	04	95.5	1.2270505951592068	-24.101006584182127	-0.6009512942821009	1.5418041073485245	-0.2806661579289927	23.149391675610595	1.1230934920129498	-1.3361197215668907	0.32053153543306884	-1.2359490090072598	23.06164470266584	2.175320266466728	-1.5502741355175176	-23.160153771115702	22.976230823560726	23.677792419766995	-0.18392294755497574	0.5176386486512925
123191	l41f	ti-02	04	96.0	1.222331018951014	-24.10013353138444	-0.5812415762279416	1.5460113369172988	-0.2821173516196921	23.150081092554966	1.1227340862938688	-1.3340268995862758	0.32206078861612186	-1.239472142706043	23.062372178736457	2.1760013098190396	-1.5487495723154305	-23.135363770695083	22.978731716258984	23.672482792485038	-0.1566320544360984	0.5371190217899553
123192	l41f	ti-02	04	96.5	1.220326258581496	-24.101695817102105	-0.5567497577607929	1.5492900894812436	-0.28198429278753573	23.152805244688324	1.0960842116032323	-1.3285760384517138	0.32331476795343156	-1.2414388924000141	23.06271543196072	2.206358296794432	-1.543810522972083	-23.109155485381656	22.96164389300574	23.704150571964547	-0.14751159237591693	0.594995086582891
123193	l41f	ti-02	04	97.0	1.219648399450878	-24.10169645598845	-0.5412428977847381	1.5521093452234582	-0.28130572852855257	23.1525717992204	1.1084654534553322	-1.319060688870863	0.3237742325894671	-1.2418474121623861	23.062778736201736	2.1672965746798663	-1.543883603376794	-23.09083000854973	22.984445067865785	23.6639926947933	-0.10638494068394522	0.5731626862435704
123194	l41f	ti-02	04	97.5	1.2192506750978107	-24.101008583471405	-0.5224214200050752	1.5501764748088198	-0.28031692841492084	23.150676427973384	1.102853186503832	-1.3128144933374377	0.32465872438446947	-1.2393830730206201	23.063352077215043	2.171773274522565	-1.5407283013897786	-23.07325352866766	22.98505691710933	23.674264652425023	-0.08819661155833103	0.6010111237573632
123195	l41f	ti-02	04	98.0	1.2195830009217326	-24.099289384706566	-0.4910880163732095	1.5513813234771678	-0.2786347477874726	23.14866135001658	1.0934265062062012	-1.3078387100432696	0.32665210326627925	-1.2368451744226794	23.065806710207987	2.170151715101928	-1.5378965042978232	-23.038996077602604	22.98226650165832	23.680799747511145	-0.05672957594428496	0.6418036699085405
123196	l41f	ti-02	04	98.5	1.2160129092765317	-24.099581967478702	-0.5086824540680043	1.5490495615504332	-0.2782927773726201	23.14585253625406	1.0843643082162107	-1.3045324256274438	0.32892253196399324	-1.2378611975326062	23.065886322313812	2.173385634061507	-1.5356190288515508	-23.059214859996274	22.9763141734342	23.681804639267696	-0.08290068656207339	0.6225897792714221
123197	l41f	ti-02	04	99.0	1.2144610138561522	-24.100127644006992	-0.5387048044583979	1.5465896724226926	-0.27793731806610317	23.14655283743264	1.0922335127873877	-1.3009925184208286	0.33043465383045084	-1.2388952924630625	23.067560760738363	2.191908192804417	-1.5311776964376727	-23.092242776042696	22.990291167563548	23.703856978498195	-0.10195160847914764	0.6116142024554989
123198	l41f	ti-02	04	99.5	1.2125932129135713	-24.099085865816317	-0.5695743759573202	1.5469074970805663	-0.27663465455306896	23.14595916615852	1.067236357626495	-1.3027623763176623	0.33283409706439643	-1.2406183346515036	23.065261379630552	2.2033364829672903	-1.5314356688804602	-23.12175274469307	22.96663258997868	23.709137071979452	-0.155120154714389	0.587384327286383
123199	l41f	ti-02	04	100.0	1.2092215048693598	-24.096984690535372	-0.569000973393737	1.5465023414781023	-0.27670625992987097	23.14717978931644	1.0282857477455538	-1.2969640716765343	0.33503267751367355	-1.2417160205422562	23.065580401649143	2.1903075761153783	-1.5280001421207625	-23.119483322451007	22.93682788296926	23.69539331997086	-0.18265543948174567	0.5759099975198545
123200	l41f	ti-02	04	100.5	1.2056408247562809	-24.096583218226527	-0.5723469327345007	1.545013216593564	-0.276395287766808	23.15003923567204	1.0631419856204718	-1.291400879852202	0.33785806817261305	-1.2430407684507667	23.065282421223326	2.17491301489947	-1.526997669293731	-23.123916934367465	22.983243121846115	23.67579782313458	-0.14067381252134936	0.5518808887671156
123201	l41f	ti-02	04	101.0	1.2062944289408495	-24.097659327707625	-0.5737344109023071	1.544033822315085	-0.27716395007459343	23.151959692652824	1.0827371075500745	-1.2860773623284414	0.3388942234476152	-1.2445314026396648	23.066079195000285	2.207219946253702	-1.5221928452892843	-23.127359916294846	23.010349711247475	23.712869322265888	-0.11701020504737158	0.5855094059710417
123202	l41f	ti-02	04	101.5	1.2066124018764544	-24.097382007110774	-0.5897966090185295	1.5478241095589051	-0.2772412393259519	23.15319914537772	1.06759056969855	-1.2820384205199906	0.34127886475137986	-1.2469911257492619	23.064576759214212	2.2311276115022447	-1.5224874277922822	-23.139354506570395	23.002788919981704	23.73283821905137	-0.13656558658869145	0.5934837124809746
123203	l41f	ti-02	04	102.0	1.2055685382065666	-24.09695225581581	-0.5730024622524185	1.5459488202953313	-0.27727904714534823	23.155118382470107	1.0627164043952222	-1.2806771694461676	0.3433907583163992	-1.2479641176252203	23.06515979562666	2.236590892163785	-1.5204071296815296	-23.124005897772896	23.00326932859021	23.738947978690263	-0.12073656918268583	0.6149420809173662
123204	l41f	ti-02	04	102.5	1.2005480463011526	-24.09667452791698	-0.5826772334963294	1.5431305466387906	-0.2765020082186021	23.15613866788379	1.082366186936423	-1.2821176633207465	0.3453247468861123	-1.2489079048782379	23.06725170191223	2.23975571790637	-1.5201746963197014	-23.136221214774523	23.025209930166977	23.73847286492181	-0.11101128460754595	0.6022516501472879
123205	l41f	ti-02	04	103.0	1.1962185936766507	-24.096109846433013	-0.5714520085734363	1.5437258351180594	-0.2764153288909624	23.157254069780397	1.0818203419265713	-1.2792078203065356	0.3466301951276499	-1.250458190089337	23.065665238286407	2.2303123645063825	-1.5199589540958784	-23.12383601988839	23.03008145763712	23.721779052284226	-0.0937545622512701	0.5979430323958361
123206	l41f	ti-02	04	103.5	1.1905045807276318	-24.093571760270308	-0.5811953137667779	1.5474379949039725	-0.2760497205261408	23.156658427009408	1.0573111770171246	-1.2798339205155267	0.3491425297769826	-1.247819840064897	23.065196423350816	2.272571098027379	-1.5190143991563076	-23.127329079133112	23.007228492761847	23.76143786288462	-0.1201005863712652	0.6341087837515076
123207	l41f	ti-02	04	104.0	1.1876605084687086	-24.093222216479443	-0.584091431307776	1.5505842636856249	-0.27555909920329735	23.159354701036	1.057156112856073	-1.2809844761757014	0.35014661863035235	-1.2486572315592823	23.065584463248268	2.2783390428343218	-1.5157563674727832	-23.126729384101594	23.01011385714343	23.767170415519235	-0.11661552695816368	0.640441031417641
123208	l41f	ti-02	04	104.5	1.1863979218058391	-24.0919789128032	-0.6014910907785446	1.5574792715592973	-0.2766416040436062	23.156187051658204	1.0268431871683679	-1.2845439708902229	0.3516960347349944	-1.2478546156054717	23.064276032509365	2.309683641576454	-1.5138805528492434	-23.135990732022446	22.973540698627737	23.798622427436943	-0.16245003339470898	0.6626316954144968
123209	l41f	ti-02	04	105.0	1.1839740024716379	-24.092276840617323	-0.5903797740839033	1.5580486205347082	-0.2776025137411158	23.156392098902852	1.046526199662069	-1.2871624154765775	0.35237710312868753	-1.2486249662837572	23.064263199421834	2.3130076974769054	-1.5111960085432876	-23.124607994166517	22.990530472475918	23.801423924543332	-0.1340775216905996	0.6768159303768151
123210	l41f	ti-02	04	105.5	1.182235125303265	-24.09367856669575	-0.5628313391589814	1.5556341090052284	-0.2792146770098546	23.160049886551647	1.0622456799861497	-1.2802581256999421	0.35305093829460793	-1.2490711886135764	23.062720278366847	2.3257147215591214	-1.510022228643765	-23.100875796849504	23.015873702122608	23.81157670797189	-0.0850020947268959	0.7107009111223874
123211	l41f	ti-02	04	106.0	1.1792203967412647	-24.095016398025717	-0.5635762244366217	1.5499102934314186	-0.28043034993060045	23.160330329782823	1.0586814552990291	-1.277878389959437	0.3530845035386806	-1.2481365304806091	23.061530243582922	2.342898538505526	-1.5087160986276043	-23.10868232903092	23.013787548730498	23.8267965497215	-0.09489478030042164	0.7181142206905804
123212	l41f	ti-02	04	106.5	1.1763597492297861	-24.093576878980436	-0.592037304436072	1.5453041079470486	-0.281228438932653	23.162681981528266	1.053730062467069	-1.276624658147782	0.35488148916177054	-1.247579943755193	23.060092328746997	2.343647356433372	-1.5072760483017045	-23.140310075469458	23.013440436076667	23.82524344235326	-0.1268696393927904	0.6849333668838007
123213	l41f	ti-02	04	107.0	1.1755282744916504	-24.094097821205843	-0.5884038822660413	1.5406592060102304	-0.2819835014935781	23.163278083129324	1.0573058500338213	-1.274186985198062	0.35677238439265513	-1.2482722624117064	23.059928969907613	2.3341505702294745	-1.5076836474622888	-23.141842497461656	23.021185830864162	23.813651904754742	-0.12065666659749397	0.671809407293086
123214	l41f	ti-02	04	107.5	1.17409096369765	-24.0950351088077	-0.5958819867828501	1.5423426866530385	-0.28391328064365756	23.16362494198436	1.0442884358875797	-1.2722935809921232	0.360161568470399	-1.248839140009231	23.061872040468074	2.320054816971664	-1.5062155017778487	-23.14857440893751	23.01186808470656	23.80096317935031	-0.13670632423094986	0.6523887704127986
123215	l41f	ti-02	04	108.0	1.1719712464563377	-24.09504114835617	-0.6073968345016301	1.5422881363147263	-0.28378709268563446	23.163271264959995	1.0395577098380508	-1.2700894556065656	0.3611139929536462	-1.2485448585138537	23.06256197553732	2.315804275768568	-1.5040236004791112	-23.160149846543074	23.01006641945949	23.79776903876926	-0.15008342708358313	0.637619192226186
123216	l41f	ti-02	04	108.5	1.1696728560191478	-24.094653979335263	-0.6161059899461475	1.5403237905694778	-0.2856979472718707	23.161595476265234	1.056468729049385	-1.2634796869762377	0.36041496470346324	-1.2471878277870454	23.063268385472156	2.3036025843864305	-1.501551662282463	-23.170436178711935	23.029301535769974	23.78780433580823	-0.1411346429419602	0.6173681570962941
123217	l41f	ti-02	04	109.0	1.1673065614216633	-24.096211460960934	-0.5908262463857944	1.5398123457148858	-0.2868157250168379	23.162526652889113	1.0304949527337457	-1.260422597425426	0.36027646623257015	-1.247987630131765	23.065391807168417	2.2934656203341124	-1.49791164030272	-23.147225361631843	23.00605974941317	23.78026471848971	-0.14116561221867485	0.6330393568578678
123218	l41f	ti-02	04	109.5	1.165222191397974	-24.095902460076864	-0.5758059386094329	1.5365141486813354	-0.28669887981524683	23.164441369817464	0.9992094825808501	-1.2582928669606466	0.3620830735008965	-1.24882702667311	23.064850082734434	2.2973063807730476	-1.4970013566966107	-23.135194250004965	22.980742179123315	23.781550271535735	-0.15445207088164992	0.6463560215307709
123219	l41f	ti-02	04	110.0	1.1654084037763297	-24.09671279441161	-0.5805672785207708	1.5347889178364507	-0.2878245811102751	23.16457973628976	0.9925050964321657	-1.2589380597448072	0.3636035458816638	-1.251405221307735	23.064460448135755	2.3023465056724617	-1.4989259676419628	-23.14249115509593	22.973925737748505	23.781884168634846	-0.16856541734742336	0.6393930135389176
123220	l41f	ti-02	04	110.5	1.1647720484686273	-24.096943346374733	-0.5638408490467057	1.5356095796271165	-0.2883415231876936	23.16450994049536	0.9806885877656354	-1.257937155770798	0.36435772674942896	-1.2571817368089444	23.064353949548135	2.296799532927576	-1.499592136344626	-23.12517461579432	22.963277576051933	23.769151657790765	-0.16189703974238867	0.6439770419964432
123221	l41f	ti-02	04	111.0	1.1627316225602422	-24.09648336987322	-0.5526436323321362	1.5335415592145283	-0.2888441715386608	23.164750644002037	0.984031754081916	-1.2554664975377028	0.36508353399863275	-1.2575029863720912	23.06368766062908	2.2872605566828903	-1.4980910288125444	-23.115585442990827	22.96955526300622	23.758085824687573	-0.14603017998460643	0.6425003816967454
123222	l41f	ti-02	04	111.5	1.1615903600214161	-24.09710491671701	-0.5224167260710627	1.530848240656781	-0.28944558654939656	23.16356930919618	0.9908269264672029	-1.2517467573594676	0.36624131537046534	-1.2600550418184346	23.06187173501859	2.255702470377221	-1.49762765982388	-23.088673402131295	22.979445207124986	23.721481863774912	-0.10922819500630965	0.6328084616436165
123223	l41f	ti-02	04	112.0	1.1599961693038061	-24.096999600156202	-0.49291839144355476	1.5293990244841058	-0.29045418820057284	23.162859682399795	0.9842759052720841	-1.2502578590644846	0.3663341892066098	-1.261599136498037	23.060694935425772	2.2166241481059537	-1.5024466568071546	-23.06051896711565	22.972757729613434	23.67326945953034	-0.08776123750221743	0.6127504924146869
123224	l41f	ti-02	04	112.5	1.1607547897730168	-24.095831032704663	-0.4796337986975888	1.5288144702430375	-0.2893746195474073	23.16285833381532	0.9770897013651816	-1.249097625638745	0.36786809526595765	-1.262276823984974	23.06177112040956	2.2128400378403814	-1.501839649661367	-23.046650361159212	22.969343885260308	23.67124947437662	-0.07730647589890438	0.6245991132174069
123225	l41f	ti-02	04	113.0	1.1602621285176526	-24.09789111175738	-0.4833424747068064	1.5259956970106685	-0.28894056496149256	23.161871621368384	0.9969181776289342	-1.249440321534015	0.36944937738180633	-1.262896660668903	23.061863305999257	2.1870878099240985	-1.5002562822663812	-23.05523788945352	22.989858289883617	23.64606030150572	-0.06537959956990136	0.5908224120522014
123226	l41f	ti-02	04	113.5	1.1605107724229493	-24.097822977050388	-0.47642996695098494	1.5211348570852514	-0.28852264996951094	23.16012694344964	1.003575000753562	-1.245145341714953	0.36927612993523024	-1.26295682659601	23.062440110115475	2.1865347078600292	-1.5030816805161151	-23.053118086916122	22.999310082453967	23.64344708328633	-0.05380800446215517	0.5903289963702072
123227	l41f	ti-02	04	114.0	1.1597265682259021	-24.09729720719701	-0.45498924504520044	1.5202054655653703	-0.288607354173581	23.16006392476771	1.0032186898492585	-1.2434412101396926	0.36884483930026035	-1.2612330062786643	23.062774465717354	2.2240070626438926	-1.5059846925987617	-23.03208098667684	23.00007888960395	23.67929039770972	-0.032002097072886926	0.6472094110328825
123228	l41f	ti-02	04	114.5	1.1592382096625966	-24.09914078958804	-0.42225980047759176	1.5159493781758264	-0.2881576058370842	23.15842574672579	1.0072172272324889	-1.2400505122821164	0.3684595852185168	-1.259250525873984	23.062643281995847	2.2058635833679467	-1.5059256133918988	-23.005451211889806	23.005894441057592	23.662568935760508	0.0004432291677858302	0.6571177238707016
123229	l41f	ti-02	04	115.0	1.159414528096097	-24.099685666223294	-0.4151057648530212	1.5133232880312328	-0.28753600714708205	23.15851269785518	1.0380055288696897	-1.2354137991978345	0.36948150545983666	-1.2582750428044145	23.062337745282235	2.2188584362449797	-1.5039741445689312	-23.00146814304508	23.04304992583979	23.678361522249965	0.04158178279470803	0.6768933792048841
123230	l41f	ti-02	04	115.5	1.161138093578653	-24.097790095987527	-0.38524209363946527	1.5062439368942182	-0.28736096818012047	23.159334152366366	1.078279868813893	-1.233824670340776	0.370656068571626	-1.2604476247108154	23.063994345526083	2.193688634414908	-1.5034732976089216	-22.976788252732774	23.08708445123099	23.65490015119991	0.11029619849821515	0.6781118984671366
123231	l41f	ti-02	04	116.0	1.1645882571613495	-24.09866393834064	-0.41103651630076804	1.4982650004846212	-0.2875594129742924	23.15931997636728	1.0592621269800404	-1.2300346409811802	0.3705086665386139	-1.262228013971888	23.064243345153127	2.208282849356818	-1.4992261229583288	-23.011435454156786	23.07149671593046	23.675660314741073	0.06006126177367577	0.6642248605842873
123232	l41f	ti-02	04	116.5	1.1662031573863407	-24.098954270851813	-0.38896746177854774	1.4926662566007018	-0.287519836587575	23.160783174776437	1.0610312871875682	-1.2284956232168407	0.37125605737329204	-1.261731095375962	23.063240542949575	2.1736160015700356	-1.4966585415914888	-22.99525547602966	23.07705505953288	23.644670064938502	0.0817995835032228	0.6494145889088436
123233	l41f	ti-02	04	117.0	1.167544152414403	-24.0987968445523	-0.39510024635706187	1.4873818141843942	-0.28739296994804187	23.16173169992319	1.0807834140416908	-1.2231541671135462	0.3713679345342718	-1.2637877265426531	23.062881750400386	2.1852935430448	-1.4923906339024264	-23.006515276724965	23.10333591143757	23.65954108541451	0.09682063471260349	0.6530258086895451
123234	l41f	ti-02	04	117.5	1.1673040110698294	-24.09873342611262	-0.38494355376831046	1.4843547373108272	-0.2889839704420649	23.162601798467264	1.0857900725791607	-1.2160882537797106	0.3727227778642272	-1.2664524353641597	23.062472044024293	2.1655817131716066	-1.4926655276244358	-22.999322242570102	23.116042424688878	23.63623980527714	0.116720182118776	0.6369175627070369
123235	l41f	ti-02	04	118.0	1.1694859994104216	-24.098801623010985	-0.37367993220071516	1.4829758070536627	-0.28988128004174296	23.16522350821937	1.063080618579252	-1.2080840082930335	0.37330014272436374	-1.2706057115107026	23.062750711933273	2.157191342342568	-1.4906938838729198	-22.989505748158038	23.103638981188208	23.628128458302644	0.11413323303017009	0.638622710144606
123236	l41f	ti-02	04	118.5	1.1684513280198656	-24.09921517319034	-0.3440535037204964	1.4871433744652207	-0.2909827532730524	23.167019902233736	1.0521710014001213	-1.2042638639609224	0.37350858117088387	-1.275071814149164	23.063906675325242	2.1548528195139984	-1.4907804005251002	-22.956125302445617	23.09745286757077	23.621358608184842	0.14132756512515243	0.6652333057392248
123237	l41f	ti-02	04	119.0	1.167293958358609	-24.09973421282758	-0.32340007603531806	1.488574181239813	-0.2913810339310438	23.169209780717253	1.030621644193164	-1.2048122740528147	0.37335045708476067	-1.2769027383557452	23.063084234779954	2.1679182198303133	-1.4911789974447816	-22.93456010762309	23.076988574011324	23.63021467716835	0.14242846638823536	0.6956545695452618
123238	l41f	ti-02	04	119.5	1.1680993623143159	-24.100402703787424	-0.31665933497490645	1.4897755338196679	-0.2912807227744903	23.171129112259834	1.0418453832803285	-1.1981404287840973	0.37436666864067386	-1.2802786612003052	23.063016104382655	2.1630384697556333	-1.4963157566220342	-22.927286504942664	23.09792001262225	23.617559518630262	0.17063350767958596	0.6902730136875981
123239	l41f	ti-02	04	120.0	1.170255734326438	-24.102151045729766	-0.29753096377804295	1.4894963957215541	-0.29157804883172794	23.173051089368226	1.0493916120872377	-1.1947541032303617	0.37500650252431883	-1.2860362329652089	23.061489323255255	2.154825985748155	-1.4955759446015913	-22.910185613786254	23.11111705191769	23.60495886576305	0.20093143813143755	0.6947732519767946
123240	l41f	ti-02	04	120.5	1.171073773933562	-24.101613512836437	-0.27791365800518153	1.4864541576818666	-0.29166871207370626	23.172924326853447	1.048810789808671	-1.1910190286955449	0.37449465765034334	-1.2901604807853917	23.061346349227087	2.1776363953052296	-1.4930728372040758	-22.893073013159754	23.113542033543204	23.62682320047641	0.22046902038345095	0.7337501873166552
123241	l41f	ti-02	04	121.0	1.1734652004883186	-24.101255975419935	-0.25024849515801956	1.4863125393422958	-0.29142884719126977	23.174173665597397	1.051120772712969	-1.1860230723471232	0.3750431834363336	-1.2939887890183226	23.06281063942923	2.1777919037139397	-1.4901500163344954	-22.865191931235657	23.122885702208308	23.62992893827867	0.2576937709726508	0.7647370070430135
123242	l41f	ti-02	04	121.5	1.1732413431914037	-24.100191727901226	-0.2335571528165657	1.4853767880137008	-0.2917518556598783	23.17567139195838	1.0201413412902707	-1.1848347172218479	0.37665690944580205	-1.2988776941458395	23.06398774782572	2.1854564226161517	-1.489281542230319	-22.848372092704093	23.09588306981273	23.634526277257116	0.2475109771086359	0.7861541845530233
123243	l41f	ti-02	04	122.0	1.174191361314802	-24.0996703058098	-0.23630763562807594	1.4847255080505517	-0.2920369476665302	23.17688753651694	1.0150834248890408	-1.1818193570607467	0.3775495668594176	-1.3009142693264975	23.06493696480347	2.177155530753834	-1.489600712407311	-22.851252433387323	23.095664223538122	23.625768875138295	0.2444117901507994	0.774516441750972
123244	l41f	ti-02	04	122.5	1.1759435258009385	-24.09855848888233	-0.22311891072175172	1.481965307449926	-0.29245866841503854	23.175921833701217	1.0311691167054104	-1.1805186762594744	0.37888930744188887	-1.3037850784699803	23.064927857954046	2.1673549215554138	-1.487861074981725	-22.839712092154155	23.113002913174004	23.616580151858695	0.2732908210198488	0.7768680597045403
123245	l41f	ti-02	04	123.0	1.17655422874679	-24.099450408777535	-0.22186530945296873	1.474399075670281	-0.2913444231967989	23.176234507939647	1.0308085819921025	-1.1828733708389374	0.38002563002262774	-1.3035718612728548	23.066323141079454	2.1663277551042968	-1.4870734758568471	-22.846916642560224	23.112850925918643	23.618559787800844	0.26593428335841907	0.7716431452406205
123246	l41f	ti-02	04	123.5	1.1753399853672284	-24.100803820450523	-0.2003546390112758	1.47192552697834	-0.2920651125778745	23.177296576349363	1.0070479880322032	-1.181637478654665	0.38196395921717297	-1.3041224831517844	23.06557136887533	2.16253757937321	-1.4850565043618758	-22.82923293248346	23.0926059323662	23.61426994610211	0.26337299988274054	0.7850370136186484
123247	l41f	ti-02	04	124.0	1.175069756297065	-24.10162526660705	-0.18583651786664157	1.4697501440757959	-0.29324277196988907	23.17822093119719	1.0135138323215933	-1.1803189296334808	0.38259668931737645	-1.3063261748584702	23.0654549682932	2.153772703422471	-1.4831912667073894	-22.817711640397896	23.10076975123279	23.60477998644688	0.28305811083489374	0.7870683460489829
123248	l41f	ti-02	04	124.5	1.1758542719816458	-24.102434496385712	-0.1843039710178656	1.4727895264612934	-0.2928710116719604	23.178108369504407	1.012293051253972	-1.1788460341002471	0.3840356577375666	-1.3082294816376199	23.067283644668407	2.1455899986620945	-1.4805327471481873	-22.813948940942282	23.10272003272374	23.599965686526335	0.28877109178145943	0.7860167455840532
123249	l41f	ti-02	04	125.0	1.1771947294168608	-24.104447158680692	-0.15660715240822232	1.4755878116546042	-0.2937738095846922	23.17765604204589	1.0378470632006886	-1.1800634253340803	0.3845028396010459	-1.3079974716691625	23.06800990198853	2.1287475535327585	-1.4781127370517417	-22.78546649943431	23.126168709928855	23.587841976217245	0.34070221049454474	0.8023754767829345
123250	l41f	ti-02	04	125.5	1.1772258800252537	-24.10561277396081	-0.1443142218924287	1.478941545308089	-0.2945667506928136	23.17680247765468	1.029439903139703	-1.1759766976478787	0.38484344651216684	-1.3063061935541866	23.06708457919361	2.0950939251840266	-1.4763250664256427	-22.77098545054515	23.120542378965858	23.556773124423067	0.3495569284207072	0.7857876738779161
123251	l41f	ti-02	04	126.0	1.1778821926659724	-24.105165609787097	-0.13526612071401978	1.4831289674008656	-0.2947778432773927	23.176294266764547	1.0377039312535306	-1.1765254305654647	0.38532841747591917	-1.3032830848135981	23.069435176940118	2.0739198870615088	-1.471285418164172	-22.75730276310025	23.128023341651136	23.546668753689833	0.3707205785508876	0.7893659905895838
123252	l41f	ti-02	04	126.5	1.1760892664649576	-24.103823518656064	-0.11172154672732305	1.4884473733164807	-0.2956345031555091	23.176001006320035	1.0454859653902293	-1.1758348729482644	0.38548467153096794	-1.3018617646931274	23.070429920417144	2.0716850614237834	-1.4680035578370454	-22.727097692066906	23.13550226713746	23.54833892577571	0.4084045750705556	0.821241233708804
123253	l41f	ti-02	04	127.0	1.1777993254814327	-24.10489986975129	-0.1268323975145293	1.4906389048899409	-0.296606689733296	23.175308934373167	1.0371649216049137	-1.1748993903487304	0.38678251841976746	-1.300722430795968	23.07095041496666	2.0728430684242087	-1.4645717895042254	-22.741093362375878	23.12775029431582	23.55629858857211	0.38665693193994244	0.8152052261962304
123254	l41f	ti-02	04	127.5	1.1787538504113337	-24.10413725971857	-0.1334103453814855	1.4924933407746372	-0.297110333064971	23.17529924433665	1.0111576872824932	-1.172867482567822	0.38865075299947316	-1.301430502954914	23.070679653933205	2.1082967416585006	-1.46264171687951	-22.745054264325418	23.105129868985827	23.59365802616861	0.360075604660409	0.8486037618431936
123255	l41f	ti-02	04	128.0	1.1796190688419013	-24.10658220357687	-0.13809929551016584	1.4933118074582075	-0.2969664860899279	23.174622133742382	1.0225404061218315	-1.1763734339959966	0.3900167415900752	-1.3040630174567398	23.07108949646346	2.0996356452976235	-1.4625304467711844	-22.751369691628827	23.11383936136836	23.583750746375063	0.3624696697395322	0.8323810547462358
123256	l41f	ti-02	04	128.5	1.1805493075782652	-24.107563621800605	-0.14299059273247586	1.4978003037808658	-0.296760408890669	23.174038272524616	1.04251609689367	-1.1769233816646565	0.390512757983968	-1.3073778787663728	23.070217758312328	2.094123575239962	-1.462254152574637	-22.752753910752215	23.133383336846926	23.575258609789543	0.3806294260947105	0.8225046990373279
123257	l41f	ti-02	04	129.0	1.1800260522991204	-24.107634838180143	-0.13288165388867923	1.5034325688871188	-0.29660629398947447	23.172993944428395	1.0458236531510967	-1.1755904953305394	0.3904867718081951	-1.3109714286799323	23.069663606670673	2.0882133055990977	-1.4621716026009033	-22.7370839231817	23.137107580067674	23.564759933288055	0.4000236568859741	0.8276760101063552
123258	l41f	ti-02	04	129.5	1.1810399697665468	-24.1086453044608	-0.14310195168622766	1.5128332680049594	-0.2982446742666422	23.17047635693937	1.0643362305344441	-1.1725638204793267	0.3924531760326655	-1.3130799415503387	23.069464876333928	2.0894931196543856	-1.4601149810126586	-22.738913988142066	23.156457268760512	23.566803043191864	0.41754328061844603	0.8278890550497984
123259	l41f	ti-02	04	130.0	1.1803647790739777	-24.1092520915392	-0.13362138620322855	1.5149538189705434	-0.2982311248954754	23.16961684330416	1.081115158654142	-1.1692360317255919	0.3923460579165501	-1.3145226892329607	23.068229351081044	2.0945127952677502	-1.4587705447117425	-22.727919658771885	23.175610903253784	23.569813691478068	0.44769124448189856	0.8418940327061826
123260	l41f	ti-02	04	130.5	1.1798859109720459	-24.109426707717972	-0.12622555294647836	1.517598780266957	-0.29863278893856715	23.169441440240497	1.0987980654083203	-1.1666415612449705	0.3928128457368451	-1.3190187491726293	23.06816141877398	2.0517399985029767	-1.457804426160811	-22.718053480397494	23.19577800120213	23.522964152915563	0.47772452080463523	0.8049106725180692
123261	l41f	ti-02	04	131.0	1.1783917329954134	-24.111002796494823	-0.1233440870492822	1.5168224369369647	-0.29910075190361135	23.16921663875834	1.1112231631339273	-1.1642347846205536	0.393677436818029	-1.3204479340851227	23.067274872907326	2.057460007882873	-1.4578211860891566	-22.71752444660714	23.21078170218613	23.524857493611336	0.4932572555789889	0.807333047004196
123262	l41f	ti-02	04	131.5	1.178876586929548	-24.111569343294455	-0.09115422557823462	1.515663300899669	-0.2997544280926124	23.16803203258918	1.1035617425598276	-1.1639306617533236	0.3941480674544615	-1.3215935345172158	23.06667695051599	2.0497927338084243	-1.4583792052781541	-22.68706026797302	23.202056752757535	23.515373531458593	0.5149964847845148	0.8283132634855725
123263	l41f	ti-02	04	132.0	1.1815497217852244	-24.111632079005883	-0.0647015048540985	1.5155850694389124	-0.3014624806650842	23.167971611912627	1.0978878454255037	-1.1639282045871975	0.39455059781907276	-1.3207157982181252	23.066109674336577	2.0392667690745325	-1.4583767699968333	-22.66074851442107	23.195019369904923	23.507833596981378	0.5342708554838538	0.8470850825603087
123264	l41f	ti-02	04	132.5	1.1821173097689768	-24.111618414272755	-0.05105403177739787	1.520674832325161	-0.3047815532312131	23.168998786901472	1.1150117634694527	-1.1607016854321202	0.3957549584898917	-1.3200960528528076	23.065566436572496	2.024081342079731	-1.4556848828832376	-22.641997613724993	23.214282270197486	23.49598415268516	0.5722846564724939	0.853986538960168
123265	l41f	ti-02	04	133.0	1.181661311058091	-24.110854404462398	-0.036925121845951196	1.5227117383199478	-0.3063587355150916	23.17159695501301	1.089991674196295	-1.1615982296796137	0.3971753190126924	-1.3196664397698823	23.064099948317253	2.0348939960225016	-1.4525692174546267	-22.6250677879884	23.19080698302729	23.508419598173333	0.5657391950388906	0.8833518101849336
123266	l41f	ti-02	04	133.5	1.1805082660945785	-24.112327610770382	-0.017783868295047103	1.52216946510154	-0.30910070753030217	23.172734637843607	1.1029862386147276	-1.1595844858149094	0.3993780803938452	-1.3205915890990203	23.06356478694807	2.0464849423602662	-1.4514227018601078	-22.60794201396389	23.206413763506966	23.518543704443786	0.5984717495430765	0.910601690479897
123267	l41f	ti-02	04	134.0	1.1819625192430259	-24.113058652881627	0.0012428405702234351	1.5220565208636991	-0.3099149645395858	23.173199774549815	1.1159205866473538	-1.1597113162746036	0.3985433605074859	-1.3203839712316037	23.06240535627907	2.058011603372539	-1.4534414027204403	-22.589759291447702	23.218037440890466	23.52855410494259	0.6282781494427638	0.9387948134948871
123268	l41f	ti-02	04	134.5	1.1832547695307487	-24.112606538371804	0.013288835997144187	1.5222877041310967	-0.31016289161153177	23.173740382295364	1.1423799725274277	-1.1567597353643735	0.3983880975775062	-1.3205087008811667	23.0629459122728	2.05945794601535	-1.4543826814725227	-22.577029998243564	23.24758582542439	23.530767245465206	0.6705558271808272	0.9537372472216425
123269	l41f	ti-02	04	135.0	1.1852130773169711	-24.115193008728134	0.026665258938353094	1.5216776703967108	-0.3106409436490227	23.1744545600347	1.1608625683368032	-1.1565582622809187	0.3985303859161107	-1.3207144694062498	23.064561771776074	2.067744078448823	-1.4546196199402859	-22.56685007939307	23.266648308357674	23.54218483819533	0.6997982289646032	0.9753347588022585
123270	l41f	ti-02	04	135.5	1.1853241814643425	-24.114898331443413	0.010399813188489954	1.5232006923118493	-0.3126481713255339	23.174813263123788	1.1706415349279509	-1.1577343645785978	0.39895193434797854	-1.3209610919282888	23.06701101311601	2.0729001960500737	-1.4569735784917976	-22.581297825943075	23.274024196495585	23.547300720210337	0.69272637055251	0.9660028942672625
123271	l41f	ti-02	04	136.0	1.1851064964894589	-24.11417394241719	0.01982391233188768	1.5273484204628944	-0.3142551098690706	23.17593631184273	1.1663858737760815	-1.160508559101785	0.3996400377434273	-1.320280977890609	23.069316330453553	2.0766153734025865	-1.4573882741855724	-22.56700160962241	23.267198554391385	23.55336894826942	0.700196944768976	0.9863673386470104
123272	l41f	ti-02	04	136.5	1.1892256914187447	-24.114633802980773	0.04414164786174002	1.5313733642164924	-0.31463510408130857	23.175366291394962	1.1638045881576495	-1.1629156276183992	0.40064508981374375	-1.321507949289126	23.070063290821622	2.076143278459617	-1.4551833410157868	-22.539118790902542	23.262265237666647	23.55874097039507	0.7231464467641047	1.0196221794925293
123273	l41f	ti-02	04	137.0	1.193248482086813	-24.115812674700976	0.061890531539580955	1.535225277370654	-0.31612376974614625	23.175321942035	1.1762203269817577	-1.1691513921007977	0.40155363824781937	-1.3251610403417713	23.071662974051304	2.0785272895790587	-1.4542282421068637	-22.51869686579074	23.267820745417634	23.564049463268535	0.7491238796268931	1.0453525974777946
123274	l41f	ti-02	04	137.5	1.1950976851925994	-24.117460028482377	0.08255135138772837	1.538300466855293	-0.31738596453009643	23.17818623831412	1.1890773392671115	-1.167364502435604	0.40484209061438914	-1.3274999576247106	23.071585535960793	2.0763784498161604	-1.454297548342645	-22.496608210239355	23.287355201229918	23.5612641650022	0.7907469909905629	1.064655954762845
123275	l41f	ti-02	04	138.0	1.1968140762501354	-24.11880867854075	0.11119993132558116	1.5385839777369932	-0.3184432832680727	23.17790963903207	1.1921357008195785	-1.1668538230363148	0.4069993029990458	-1.3297324727433457	23.071304375606168	2.064359706524916	-1.4553030572299186	-22.46902476947817	23.291747536546303	23.547442628407953	0.8227227670681323	1.0784178589297824
123276	l41f	ti-02	04	138.5	1.199047973239678	-24.120255777549215	0.12657725634291556	1.538278245348572	-0.3181422372495379	23.17833103413499	1.1875651599604957	-1.1649164165445571	0.4086510492053042	-1.332732025209624	23.07308843006734	2.0474651196165587	-1.455169337719452	-22.455400275857727	23.291488589506695	23.531700159994504	0.8360883136489683	1.0762998841367768
123277	l41f	ti-02	04	139.0	1.2016195438983353	-24.121783725841507	0.12772669104049023	1.5385362210815405	-0.31896939479012554	23.179299527095345	1.189910333960858	-1.1623187600123182	0.40983699299488807	-1.3369824190445028	23.073610688009826	2.0374988004846046	-1.4553140232351696	-22.455520813719478	23.297758699248643	23.520432590113096	0.8422378855291655	1.0649117763936182
123278	l41f	ti-02	04	139.5	1.2032038939816128	-24.12314397463796	0.11436058378602372	1.5409917949084198	-0.32105927405584844	23.179855638923712	1.2031878047854994	-1.1618547279627522	0.40994486917988454	-1.339041537253049	23.073656204976395	2.014719959434579	-1.4555474855487547	-22.467791595943517	23.310074310870498	23.49699103559078	0.8422827149269807	1.0291994396472646
123279	l41f	ti-02	04	140.0	1.2049609702748876	-24.123085363032644	0.12822121889675572	1.5432521268711041	-0.32195516514796846	23.180553250358503	1.2005047428196196	-1.1611637673470092	0.40927319523783456	-1.340926183824819	23.074730027536873	1.9930625806812228	-1.4555260001980626	-22.451612017264786	23.30721225592098	23.4763013944701	0.8556002386561943	1.0246893772053127
123280	l41f	ti-02	04	140.5	1.205432110005655	-24.123096219419523	0.12276923817119888	1.5485607441481353	-0.3231358727213663	23.18061040109044	1.199051657258319	-1.1635283167691703	0.4097741611265886	-1.3444962089693644	23.075983349045742	1.979906502971288	-1.4541629852940265	-22.451766237100188	23.302772029984812	23.462662767759298	0.8510057928846244	1.0108965306591102
123281	l41f	ti-02	04	141.0	1.206146472077889	-24.123589431217198	0.1103177432094661	1.5521602088028492	-0.32376151013918275	23.180983121245404	1.196112420747765	-1.1643572896490075	0.41085904715321286	-1.346600075584845	23.077003480008273	1.9744396952507928	-1.451159740610663	-22.46111147920488	23.29983578935819	23.459829831141448	0.8387243101533102	0.9987183519365672
123282	l41f	ti-02	04	141.5	1.2083744358993342	-24.12471334983949	0.12030528928781768	1.5570959955787793	-0.3240204242784478	23.180676871157992	1.1964438542795555	-1.1639036365185618	0.4120286773237865	-1.3460291297068006	23.076994485153932	1.9710882683088424	-1.4508313574059102	-22.44731206497289	23.301225341964322	23.4595967022494	0.853913276991431	1.0122846372765082
123283	l41f	ti-02	04	142.0	1.2096805516156757	-24.125637720541704	0.13273493789813653	1.5618571697083932	-0.3247714146832468	23.18180914841583	1.225876333533545	-1.1622723694545283	0.4115027494550467	-1.3466848734907728	23.0776403464405	1.944128504142263	-1.4516537525450524	-22.431045612935176	23.332144447266646	23.433110776162614	0.9010988343314708	1.0020651632274387
123284	l41f	ti-02	04	142.5	1.2117577666940105	-24.124185849987647	0.1388362714640985	1.5658120380142786	-0.32630476958916516	23.181626649206724	1.240563797824006	-1.163115976785393	0.41229341506840367	-1.3464407085471508	23.079591477716747	1.9368705288076309	-1.4521853041327633	-22.41953754050927	23.345063115724578	23.429593760538477	0.9255255752153069	1.010056220029206
123285	l41f	ti-02	04	143.0	1.2117041924526302	-24.124758537569026	0.139835673598964	1.5687945946198105	-0.3271640239882369	23.18171145109909	1.246983752172143	-1.1633677481134592	0.4110654507753881	-1.3469607038914913	23.079389275745765	1.9340610669323588	-1.4530760982467124	-22.416128269350253	23.349228881944928	23.42511773299255	0.933100612594675	1.0089894636422976
123286	l41f	ti-02	04	143.5	1.2133425889979992	-24.1237606332052	0.15033168411099093	1.572426867583435	-0.3290506690770462	23.179401517519754	1.2503704205544621	-1.1681076271006836	0.410920811567581	-1.3463739882749288	23.079056880181795	1.9035062493470414	-1.4503411251339817	-22.401002081510775	23.343534453464066	23.399190605117926	0.9425323719532912	0.9981885236071513
123287	l41f	ti-02	04	144.0	1.2149515918371538	-24.123474548295757	0.15231076969198698	1.574102700245758	-0.33032963323629866	23.177997538224314	1.255465609515448	-1.1664822117228664	0.4101124676966786	-1.344712532121584	23.079043472919324	1.876688096993895	-1.4505108988749917	-22.397061078358014	23.346763770477274	23.375459730753796	0.94970269211926	0.9783986523957822
123288	l41f	ti-02	04	144.5	1.2160580591666943	-24.12348254983369	0.1376056541159017	1.577434181019813	-0.3312736022271114	23.176956272063343	1.2761287608522827	-1.1623254930095785	0.4097316194479232	-1.3456594313818937	23.080456659289055	1.8673107570736651	-1.448350261425247	-22.408442714697973	23.369217557126863	23.369815782722274	0.96077484242889	0.9613730680243009
123289	l41f	ti-02	04	145.0	1.2176902034923156	-24.123382904430674	0.14884575297182273	1.5795626614873872	-0.3315306352233632	23.176206776916995	1.276201655116736	-1.1633008338439472	0.4095824942348157	-1.345084347389606	23.08143869486385	1.8753003750404738	-1.4477976877929006	-22.394974489971464	23.367159457201236	23.381547238214132	0.9721849672297722	0.9865727482426685
123290	l41f	ti-02	04	145.5	1.2196116843022182	-24.122540523488315	0.15615089137886856	1.5850926087242814	-0.3329499320915008	23.175828723656767	1.2814114346824264	-1.1613914755192802	0.4093261001967656	-1.3439117582592195	23.0817033873392	1.8702738341476974	-1.4485290388501524	-22.381297023385166	23.372224850925175	23.37914810867974	0.9909278275400091	0.9978510852945739
123291	l41f	ti-02	04	146.0	1.2183037493781237	-24.121937223457262	0.1588750554911476	1.5871823127968057	-0.33479564550293844	23.17722830906716	1.2755716504495613	-1.1576246067260307	0.40847339777020586	-1.3416980145728443	23.08310382631814	1.8731271194006414	-1.447309411886492	-22.37587985516931	23.368853105057955	23.385527268637567	0.9929732498886459	1.009647413468258
123292	l41f	ti-02	04	146.5	1.219809940745708	-24.12292480624863	0.17012281677980887	1.5908694171069793	-0.335406880939601	23.176569391185133	1.2993381393570278	-1.1543382732082896	0.4088646627770393	-1.339185948008459	23.084151761965305	1.8447490999474219	-1.4457265373582455	-22.36193257236184	23.395027039171307	23.363798317291728	1.033094466809466	1.0018657449298871
123293	l41f	ti-02	04	147.0	1.2218093970413597	-24.12317689217752	0.1891403759601579	1.592252587319978	-0.3368196219359155	23.176365664728614	1.3151156427339314	-1.1521050028464932	0.4094414717140402	-1.3373822896967813	23.084712428525904	1.8564037949586918	-1.4468169568253704	-22.34178392889738	23.411998154394176	23.378726374003804	1.0702142254967946	1.0369424451064226
123294	l41f	ti-02	04	147.5	1.2221258015809628	-24.122664142977968	0.20068364966030564	1.5943806831664369	-0.3387803031361687	23.176945229938433	1.3341342357469241	-1.150131632047799	0.41010040394256664	-1.3356834388557592	23.08454586905988	1.861079369040674	-1.446065323848281	-22.327599810151224	23.432267934443956	23.386002276977475	1.1046681242927328	1.0584024668262515
123295	l41f	ti-02	04	148.0	1.221518550533716	-24.1238082421128	0.20343756113757544	1.5968180083760175	-0.3402225458224057	23.177455613582634	1.329395494103371	-1.1470317125207048	0.41089124221163476	-1.3321232755000163	23.08465980386996	1.8492474855039012	-1.4435410526189343	-22.323552672599206	23.430488091554526	23.37976151178863	1.1069354189553202	1.0562088391894235
123296	l41f	ti-02	04	148.5	1.2242489097572866	-24.124511202524186	0.22293305464106614	1.5989436427561583	-0.34207460704671366	23.176891130245885	1.3373077127228703	-1.145292457870892	0.4120325685785584	-1.328896814205615	23.084906035039783	1.8252063467515098	-1.4422870159243013	-22.302634505126964	23.438864346629707	23.363177461418665	1.1362298415027432	1.0605429562917017
123297	l41f	ti-02	04	149.0	1.2254668833955085	-24.1264106863956	0.22605819108226907	1.6005222134479031	-0.342799394301792	23.17534918218332	1.3589540985518826	-1.144090325584908	0.4122405202499888	-1.3264182128117117	23.084597751790135	1.8138441471273692	-1.443217195735573	-22.29983028186543	23.459654081098492	23.35427337376573	1.1598237992330631	1.0544430919002998
123298	l41f	ti-02	04	149.5	1.2270813563167489	-24.127408183098876	0.2392436352448413	1.6044882748995315	-0.3441162904966488	23.174009083673766	1.349980368886031	-1.1415054596894925	0.41249274206997044	-1.3254758472315427	23.083454980150044	1.7991956811245196	-1.44371336125136	-22.283676272954505	23.450860444443624	23.34054280910841	1.1671841714891187	1.0568665361539047
123299	l41f	ti-02	04	150.0	1.2271543637506281	-24.128167807855323	0.24312009128799458	1.6046745549586328	-0.3474155217023008	23.17299762573295	1.3493757913616342	-1.141481495926898	0.41266902826772944	-1.3228108535758858	23.082381720299555	1.790102024668347	-1.4422061354248057	-22.280373161608697	23.446145427733114	23.33462111971784	1.1657722661244172	1.0542479581091442
123300	l41f	ti-02	04	150.5	1.2259669562555848	-24.129902298507357	0.23884896241943498	1.6080020752274335	-0.3491466114480744	23.172683326060394	1.3730620091361847	-1.139806627433474	0.4127877355468972	-1.3198158582248263	23.08254717456763	1.7912543677456862	-1.4422352194558614	-22.28305126086049	23.469579831861928	23.337717420888218	1.186528571001439	1.054666160027729
123301	l41f	ti-02	04	151.0	1.2247735198963476	-24.129166102528714	0.24271244447460597	1.6085702754471431	-0.35152287513581065	23.172863671745404	1.391440426750853	-1.1388560480932106	0.4129781585138592	-1.317702430421356	23.08243358127145	1.7779355067951295	-1.4431344844800373	-22.277883382606966	23.486903333781097	23.324305693061532	1.209019951174131	1.0464223104545667
123302	l41f	ti-02	04	151.5	1.2250956614371569	-24.131157901081306	0.2628979558128951	1.6096530588969142	-0.3524925187678244	23.17251310749133	1.3895558504568584	-1.1376225618726352	0.41418030991860544	-1.3162244046931095	23.081170996890716	1.7772279633160217	-1.4449269761444743	-22.258606886371496	23.486134187226334	23.32234324080631	1.2275273008548382	1.0637363544348126
123303	l41f	ti-02	04	152.0	1.2236810713627013	-24.132158542065017	0.27099209699881743	1.6091930977499342	-0.35282907302334865	23.172070898425712	1.3965585175769213	-1.1366496391540313	0.413621518100233	-1.315504172309182	23.080544743226078	1.78149095119008	-1.4437110262042054	-22.251973347316266	23.492772221925488	23.32650156726547	1.2407988746092222	1.0745282199492046
123304	l41f	ti-02	04	152.5	1.22229153299972	-24.132634311970868	0.2623119192442017	1.6121084128940613	-0.3544481069421224	23.173555531712484	1.3946251924629123	-1.1337779834902413	0.41370967972134964	-1.3159709790346585	23.079619095021407	1.7759672546136491	-1.442437728250378	-22.258213979832604	23.493664313464382	23.319469175349738	1.2354503336317784	1.061255195517134
123305	l41f	ti-02	04	153.0	1.2190763028518132	-24.13309446756395	0.2712844589227918	1.6144374354242588	-0.35526453918682904	23.173503046229644	1.3840044107061438	-1.1333618658379432	0.41432679102804804	-1.3157884468600054	23.08106801917357	1.7732645837011447	-1.442244781107668	-22.2473725732169	23.483207842939063	23.31537567775886	1.2358352697221626	1.0680031045419582
123306	l41f	ti-02	04	153.5	1.216822033429632	-24.134352833448837	0.2754761069118235	1.621189969038022	-0.3559607955910592	23.17247318156209	1.3759420548855612	-1.134582051925649	0.41421548117830925	-1.3169404071151507	23.08206533717259	1.7609700169277347	-1.4419680266203405	-22.23768675749899	23.472087870109256	23.300948953794467	1.2344011126102643	1.0632621962954758
123307	l41f	ti-02	04	154.0	1.216151875662378	-24.135363216551614	0.27471055155996726	1.6222933162949298	-0.3569196440234568	23.17273029709655	1.3791495490234291	-1.139107274186156	0.41374973531071996	-1.3160169557274868	23.08135221941658	1.7703266767504133	-1.4394062221139532	-22.23835934869672	23.469602663221085	23.31240759398793	1.2312433145243666	1.0740482452912126
123308	l41f	ti-02	04	154.5	1.2165929793306383	-24.135123738625555	0.2882073539184939	1.6234007044569465	-0.3574825220256324	23.172389762938508	1.3705871704159802	-1.137083418315627	0.4139809172471648	-1.3152446620753409	23.08019290279897	1.7618310414694363	-1.4364023991389852	-22.223515680250113	23.462391910260397	23.30696986238472	1.238876230010284	1.0834541821346058
123309	l41f	ti-02	04	155.0	1.2162344270074845	-24.134596114105968	0.28845753626063103	1.6254629411243293	-0.35766016703462195	23.171824307654347	1.3790659514950347	-1.1393898541712069	0.4146405549626998	-1.31516262504229	23.078857159856284	1.7698743471400313	-1.436237369176303	-22.22067563672101	23.468480792906252	23.313565939785207	1.247805156185244	1.0928903030641983
123310	l41f	ti-02	04	155.5	1.2150906214027546	-24.134423769674132	0.29943560681886616	1.629760400296358	-0.35853459753280403	23.169878013702384	1.363523154949172	-1.1431920764006458	0.41619311258645725	-1.315315483216731	23.078029564378976	1.7718887694176864	-1.4345369872759681	-22.20522776255891	23.447867607304563	23.315156484706716	1.2426398447456535	1.1099287221478065
123311	l41f	ti-02	04	156.0	1.2129414602718755	-24.13506510600517	0.30420821353591176	1.63056728498114	-0.3594221474733846	23.169579621344443	1.3606542811500468	-1.1418205494843467	0.41678485256287373	-1.3152386688336917	23.077001165398094	1.7691659092591039	-1.4353256032871196	-22.20028960748812	23.445776058099632	23.30854426280826	1.2454864506115122	1.1082546553201418
123312	l41f	ti-02	04	156.5	1.210856844023228	-24.135956042413433	0.32342023592433844	1.6325382605017804	-0.3603656870222438	23.168790006274666	1.3638935018713376	-1.1417547089187206	0.41831556129134617	-1.315247118585089	23.076928352269395	1.771979958835777	-1.4353790776053093	-22.179997545987312	23.448878673496385	23.309138958938007	1.2688811275090721	1.1291414129506947
123313	l41f	ti-02	04	157.0	1.2099136152919128	-24.136301964825055	0.34328459919222876	1.636589479792339	-0.36003044032798126	23.17082741631755	1.3586194522268034	-1.1408359494174516	0.418168374405649	-1.3164241402090255	23.075745138181855	1.7764148653853553	-1.4363184849892006	-22.15642788584049	23.44674885320457	23.309330993660897	1.2903209673640816	1.152903107820407
123314	l41f	ti-02	04	157.5	1.2108073224407163	-24.136857030595166	0.3462810270628959	1.638410703412149	-0.36073341687044014	23.171428517939706	1.3514418448940229	-1.1403298351269358	0.4180832731455994	-1.3171271068635433	23.074570741400656	1.7716414543016978	-1.4358021426347758	-22.15216530012012	23.43989038398195	23.30409026864475	1.2877250838618295	1.1519249685246287
123315	l41f	ti-02	04	158.0	1.2103700588684352	-24.136229026308783	0.36323620389123185	1.6407558968857705	-0.3623425049459908	23.171347026405595	1.3624004025718244	-1.1398173051180887	0.41830976900323863	-1.3169273893043814	23.07428476687864	1.7498328795466345	-1.435443577496379	-22.132236925531778	23.449897387916575	23.28211673849295	1.3176604623847972	1.1498798129611707
123316	l41f	ti-02	04	158.5	1.2094388629629138	-24.1364207369766	0.3888356833578137	1.6414462613620822	-0.3638358203456636	23.172817276915904	1.3622836502690634	-1.1366578972750405	0.41689677080044435	-1.3199095184221907	23.07367763223174	1.739720481937041	-1.4376037174954037	-22.106138792256704	23.45150398036471	23.2653237412141	1.3453651881080049	1.159184948957396
123317	l41f	ti-02	04	159.0	1.2093209894017856	-24.135288589069475	0.3848448615726656	1.6419270680404385	-0.365371879103273	23.171836187437624	1.36103339622004	-1.1331167332512373	0.41477493448228203	-1.3187092019601865	23.073241741585196	1.7334347876782084	-1.4386538933926534	-22.10851665945637	23.449155905785435	23.25863442331235	1.340639246329065	1.150117763855981
123318	l41f	ti-02	04	159.5	1.2097883324220038	-24.133064319367442	0.4001853962492945	1.6466067985521862	-0.3657004585249432	23.171328149837702	1.3786807250971629	-1.1317579656382848	0.4130076736987277	-1.318907596660916	23.073918092374367	1.7127270025043941	-1.4383503842121017	-22.086272124565962	23.465558124470363	23.239175446427748	1.3792859999044005	1.1529033218617855
123319	l41f	ti-02	04	160.0	1.2098110475753974	-24.13220405316384	0.42145368456379084	1.6496780625852805	-0.3662142397306151	23.16990346716659	1.3958370590929134	-1.1310310676200328	0.411086898411617	-1.3185332789552848	23.073507545665038	1.706658701878365	-1.4385519832632097	-22.06107230601477	23.479582117320476	23.232892032900303	1.4185098113057073	1.1718197268855342
123320	l41f	ti-02	04	160.5	1.2110788050808001	-24.13157642269505	0.42377552741691554	1.6491700578036117	-0.366619862827195	23.168453923359618	1.4079992312906844	-1.1270302894422568	0.4086480927848593	-1.3194693050945858	23.073770311240896	1.694528508725281	-1.4389529292583594	-22.058630837474524	23.491451095165708	23.22095539069403	1.4328202576911835	1.1623245532195057
123321	l41f	ti-02	04	161.0	1.2116111816952397	-24.13060876797739	0.43063829477344245	1.650853872567174	-0.366645181861212	23.167728315885423	1.4126118703842558	-1.124242030216315	0.40816201208405584	-1.319965977741449	23.072915481500058	1.686220900046991	-1.4380210886742797	-22.049116600636772	23.497614986276208	23.212760496826558	1.4484983856394358	1.163643896189786
123322	l41f	ti-02	04	161.5	1.2129899843898067	-24.130231026913172	0.41806049337427703	1.6526502193458856	-0.36632077268635643	23.167477306568244	1.417462397757558	-1.1232602957175255	0.40756161397866214	-1.318611158630367	23.072798555259194	1.6798451989328194	-1.4387819941411357	-22.05952031419301	23.50292024990058	23.20824058581032	1.4433999357075713	1.1487202716173108
123323	l41f	ti-02	04	162.0	1.2149791754388768	-24.13038199624378	0.43477232195366367	1.651744778475542	-0.3666369671276409	23.167491324652403	1.4172332693628946	-1.1214120639062017	0.4072487592126974	-1.3180284440076038	23.071969225090292	1.6904050539849849	-1.4379303594308757	-22.043864895814576	23.503924322194155	23.221394651075677	1.4600594263795799	1.1775297552611015
123324	l41f	ti-02	04	162.5	1.21608197769899	-24.130123376438746	0.4552725632140289	1.653919235318145	-0.36721308117633794	23.166456317242435	1.409417133811606	-1.1222780451031125	0.4070113448577209	-1.318081507396383	23.07152057908559	1.6736047578796147	-1.436302493538549	-22.020931577906573	23.49339366963231	23.206823313729267	1.4724620917257383	1.1858917358226932
123325	l41f	ti-02	04	163.0	1.2156776602726627	-24.131175750287394	0.46358455761206685	1.6549399552472612	-0.3689050721382554	23.16669674906744	1.4296167904546135	-1.1205678417063174	0.40635307228429657	-1.3177817994910583	23.071556703627024	1.6594617278485007	-1.4344934684804558	-22.012651237428067	23.51319369796178	23.194420823776674	1.5005424605337119	1.181769586348608
123326	l41f	ti-02	04	163.5	1.2139362480381843	-24.13073012848679	0.4597977480112631	1.6552307396279553	-0.37019229129275333	23.167561814504047	1.443267027876382	-1.1198926066432113	0.4067361336648179	-1.3152474617598222	23.070677528897164	1.6448616156273683	-1.4343929908065038	-22.01570164084757	23.52748007810928	23.17983493999639	1.511778437261711	1.1641332991488191
123327	l41f	ti-02	04	164.0	1.2121191930883244	-24.129523009533994	0.46018473574821706	1.657174537957311	-0.3712074780555937	23.16737208746736	1.4388580373089765	-1.11793179409932	0.40524848763948174	-1.3136131784706928	23.072058232989793	1.6093630809892128	-1.4349968361570982	-22.012163735828466	23.522339340260903	23.14493049243954	1.5101756044324368	1.1327667566110726
123328	l41f	ti-02	04	164.5	1.2116690012804456	-24.128474414959314	0.46643593575634706	1.6568383814886216	-0.3721509831389202	23.165804379503886	1.4403749701786615	-1.1175104141245047	0.4051989379123212	-1.313286959066206	23.07333049217445	1.6076799692445167	-1.4343396793465215	-22.005200097714344	23.521716890331444	23.145052824286683	1.5165167926171002	1.1398527265723395
123329	l41f	ti-02	04	165.0	1.2124206744010835	-24.128076941088715	0.48457956597952845	1.6568077131473378	-0.3731508365416059	23.163844107755377	1.4570831467486596	-1.1150124024804666	0.40552015640347494	-1.3135406650408568	23.074283522988004	1.6032621288149287	-1.435356321496948	-21.986689661961847	23.53828417188544	23.141069339666213	1.5515945099235928	1.154379677704366
123330	l41f	ti-02	04	165.5	1.2136138907776328	-24.126634709268455	0.5064422822557	1.6581816266247706	-0.37358952280738245	23.163921999018548	1.4919847792541625	-1.1130652816712587	0.4049852838979886	-1.3140693564705617	23.074630498374653	1.6026815694103198	-1.4364711208080256	-21.962010800387983	23.57423725769206	23.140385481284017	1.6122264573040788	1.1783746808960345
123331	l41f	ti-02	04	166.0	1.2137968519098459	-24.12648228069064	0.5049288547790041	1.659127087017088	-0.37480835752064234	23.164232244451036	1.509534641158031	-1.1118388258073426	0.4049182446330038	-1.3154965365252682	23.074912192791242	1.588068429021163	-1.437485932295145	-21.962426338894552	23.592037946914083	23.123795004901833	1.6296116080195304	1.1613686660072808
123332	l41f	ti-02	04	166.5	1.2163444194738429	-24.125909878736188	0.5112765538989935	1.6613448638474462	-0.3774484352934327	23.16328647789139	1.5265087686660943	-1.1074639615113362	0.4050705283754878	-1.3156400009514353	23.074485698436813	1.5825276573072478	-1.4385818959777217	-21.953288460989747	23.609953378128203	23.119135878288745	1.6566649171384569	1.1658474172989983
123333	l41f	ti-02	04	167.0	1.218919090101258	-24.125340398423997	0.5184114709526855	1.6622494045302263	-0.3791609003385481	23.162609147651164	1.5300222799339132	-1.10433672725615	0.4049450789688033	-1.3152258009670517	23.075072383774522	1.5742255270292231	-1.4391154003701854	-21.944679522941087	23.614078878959184	23.11387579956777	1.669399356018097	1.169196276626682
123334	l41f	ti-02	04	167.5	1.2182020759102665	-24.12521286514765	0.5386717126212	1.6652379645857407	-0.37977267521992103	23.163180357611967	1.5546691353156015	-1.0991734585372377	0.4050754794858292	-1.3144822125960394	23.076472993979458	1.5652099090194438	-1.4364535593291319	-21.92130318794071	23.643978838656242	23.108949206983997	1.7226756507155336	1.1876460190432887
123335	l41f	ti-02	04	168.0	1.217568593539265	-24.125690405000917	0.5351503118900082	1.6658150727984384	-0.37973905478435277	23.16530691449286	1.570133505243423	-1.0959411654331055	0.405814387419502	-1.312646290260667	23.076625408130752	1.5678027918076138	-1.4349339019291447	-21.924725020312472	23.665574586938323	23.11441660128782	1.740849566625851	1.1896915809753494
123336	l41f	ti-02	04	168.5	1.218306123831756	-24.12552744052675	0.5295601247096572	1.6673082842704647	-0.3793073031480903	23.165907251084903	1.5965183378026235	-1.0920383840917482	0.4069446311155139	-1.310187637774042	23.07546738321079	1.5579842301504208	-1.4338161327242838	-21.928659031546626	23.698024532763206	23.107753966694638	1.7693655012165799	1.1790949351480116
123337	l41f	ti-02	04	169.0	1.2198673611748219	-24.126841292936177	0.5268758665791201	1.6699563114460498	-0.37994457816624755	23.166630017918365	1.6250121223959186	-1.0880809920247532	0.40740494492634804	-1.3091544438489342	23.0752174552536	1.5580508915005506	-1.4334255983715634	-21.930009114911005	23.73102151504963	23.11055566570847	1.8010124001386245	1.180546550797466
123338	l41f	ti-02	04	169.5	1.2191769021302157	-24.12739561387791	0.5352369714307001	1.6716774447271103	-0.3811458545343311	23.167792238620283	1.634395764854564	-1.0869952127423284	0.407192177769649	-1.307716099692772	23.074360519694977	1.546092565717455	-1.4323353021083565	-21.9204811977201	23.741239113967836	23.09957858574152	1.8207579162477359	1.1790973880214182
123339	l41f	ti-02	04	170.0	1.2188584012629795	-24.12645549297042	0.5415629698686134	1.6719450944990109	-0.38166663615415014	23.167586088572712	1.6418377317099648	-1.0847180052905987	0.4072645118419737	-1.3066359809729022	23.073803354796986	1.5528716262520166	-1.432387199478994	-21.91294742860279	23.7503036906799	23.106510201860086	1.8373562620771082	1.1935627732572947
123340	l41f	ti-02	04	170.5	1.2205197422287117	-24.127283370909407	0.5441255149380679	1.6737057350264535	-0.3821333592242118	23.168230771567746	1.6602477099444664	-1.0814433049722547	0.40706255431564964	-1.3064107354832153	23.073563067694735	1.5589145819651313	-1.430362372263804	-21.909452120944888	23.771964371631398	23.11622428414156	1.8625122506865104	1.2067721631966712
123341	l41f	ti-02	04	171.0	1.2211824626048715	-24.127946349320162	0.5450497186035183	1.6756999163299005	-0.38214026768441317	23.167020279091606	1.6584907866272283	-1.076140804695676	0.40579350160897826	-1.30694331549373	23.07418152573714	1.551271196666406	-1.42908968981964	-21.907196714386743	23.773023494947726	23.110602179695046	1.8658267805609832	1.203405465308304
123342	l41f	ti-02	04	171.5	1.222374677916807	-24.12874298306211	0.5285246533537604	1.6763382926923032	-0.3825405278860333	23.167853874681796	1.6546972908287938	-1.0789275404302983	0.4061889538015521	-1.3067543592298132	23.074800695152504	1.5479629948112246	-1.4301597193005344	-21.923880037016048	23.76727205099581	23.10822428935019	1.8433920139797628	1.1843442523341423
123343	l41f	ti-02	04	172.0	1.2236344142137994	-24.128773923807195	0.5337138387994517	1.677606203454544	-0.38271524742781465	23.168587942049452	1.6515130194407053	-1.0813318930746074	0.40794159761597343	-1.3077692429682375	23.074940453221576	1.559016724481602	-1.432024139874465	-21.9174538815532	23.76399541860371	23.117798209074273	1.8465415370505092	1.2003443275210728
123344	l41f	ti-02	04	172.5	1.2231907434882474	-24.130575856441844	0.5229650109459479	1.6795806209455755	-0.38266727066609535	23.169432198467362	1.6573968525307783	-1.0849286923247177	0.4078661539183631	-1.3102640308949658	23.074364308749384	1.5570767113791333	-1.4325154755807523	-21.92803022455032	23.767099241925692	23.11185225714104	1.8390690173753725	1.1838220325907223
123345	l41f	ti-02	04	173.0	1.2227393492379888	-24.1308412749091	0.5362139258302321	1.6809793885755755	-0.3833139791347564	23.17054710961936	1.6684067978189172	-1.085746476885511	0.40924022487804634	-1.3108389978967578	23.073721222742297	1.5642628694759753	-1.433053397539441	-21.91364796050329	23.77913367629606	23.11683104602006	1.8654857157927687	1.2031830855167698
123346	l41f	ti-02	04	173.5	1.2223674484656382	-24.131472358090694	0.5436642300894012	1.6803145364574663	-0.3841713540121827	23.17095517605929	1.6639538731021026	-1.0868768416575596	0.40995132475587787	-1.3088472594436291	23.074036777496957	1.5470470561640524	-1.433098508791895	-21.907493591543826	23.77381217824753	23.101505513891126	1.8663185867037022	1.1940119223473005
123347	l41f	ti-02	04	174.0	1.2232539418984365	-24.13281218716347	0.571831764677628	1.6821305521726118	-0.3846678048956767	23.17222810924485	1.6465947043837819	-1.0878905417589353	0.40994127763798177	-1.3078241395106782	23.07289008898156	1.5476248589681214	-1.4342898708321918	-21.87884987031323	23.756205744611997	23.101654879505247	1.8773558742987682	1.2228050091920188
123348	l41f	ti-02	04	174.5	1.223229378885943	-24.131770975137922	0.5623478748806996	1.6826040756084448	-0.3843907175400074	23.17333815893772	1.6347126487573125	-1.0884583119759046	0.4104298713400123	-1.3067757149033865	23.071915507114255	1.5512386281598807	-1.4359106163884874	-21.886819024648776	23.745631649519133	23.103697182868203	1.8588126248703567	1.2168781582194264
123349	l41f	ti-02	04	175.0	1.2236289732784376	-24.13149012112811	0.5592979653550223	1.6807304441809015	-0.38485280296078517	23.172645850559956	1.6293250866996214	-1.087640249038204	0.41093658357843355	-1.307891228843985	23.070960834075393	1.5498112686759538	-1.4363446674059945	-21.891461711592186	23.740414468839017	23.100165179779804	1.8489527572468312	1.2087034681876183
123350	l41f	ti-02	04	175.5	1.2245815983115786	-24.13189071518583	0.576914034359525	1.6800478200266855	-0.3859335935261235	23.172168826212033	1.613509609680009	-1.0862026946468342	0.4093435782434019	-1.3067586954491428	23.072286568054775	1.538401133058789	-1.4365696543752344	-21.874928860799617	23.722885725962488	23.09194094960076	1.847956865162871	1.2170120888011446
123351	l41f	ti-02	04	176.0	1.2247070825832338	-24.131688459920365	0.5844536446692856	1.6780056344718732	-0.3872083455958074	23.172796233296754	1.6242072360440531	-1.0834461871048977	0.40828950125187	-1.3064433664305122	23.072251662841662	1.5393784483578927	-1.438076455347942	-21.869229180779207	23.73463843789197	23.091817372004336	1.8654092571127627	1.2225881912251282
123352	l41f	ti-02	04	176.5	1.2234669700518925	-24.1319869887391	0.5847777578646262	1.676934432585121	-0.388827738885885	23.173427542592886	1.6271094821881966	-1.0828141962145947	0.4083429082042554	-1.3074431300843812	23.071624502112027	1.5361543263379196	-1.4386117941009198	-21.870274798289355	23.737237997884854	23.085190874316538	1.8669631995954994	1.2149160760271833
123353	l41f	ti-02	04	177.0	1.221199968055563	-24.13158217119833	0.5923283327269712	1.675727491394627	-0.39070408997309763	23.173512292983222	1.6393747824827198	-1.0814679190856624	0.4086906152534095	-1.3079271294838095	23.071208866302623	1.524903105608913	-1.4384871781109352	-21.86352634707673	23.74940568166059	23.070897632372354	1.885879334583862	1.2073712852956255
123354	l41f	ti-02	04	177.5	1.2188463708778545	-24.131446239027834	0.6176518482970316	1.6751492413482836	-0.3918227646620925	23.172100786172592	1.633360708264889	-1.0790822348991367	0.4086126911870542	-1.3081397892330018	23.069732476177574	1.5331102802814882	-1.438566736707117	-21.83864514938252	23.74316918606331	23.074982601396798	1.9045240366807903	1.2363374520142791
123355	l41f	ti-02	04	178.0	1.2176542157357162	-24.13062962528465	0.6074399057712457	1.6719666600217225	-0.3927555806077231	23.172071386783784	1.6287745591563152	-1.0774585712680342	0.4086473993478124	-1.307685622443399	23.070195471015854	1.5342191873302546	-1.437103656602414	-21.851223059491684	23.739279193412155	23.077279595036014	1.8880561339204718	1.2260565355443305
123356	l41f	ti-02	04	178.5	1.2182093937462304	-24.129654932320115	0.6145334763421136	1.6706763828457893	-0.3943879350984841	23.171004404430924	1.6379120210713358	-1.0764643147083257	0.40983400685979005	-1.308173583884269	23.069924276846884	1.5598665899925728	-1.437569312269114	-21.84444507313221	23.74789818255524	23.102257364432305	1.9034531094230296	1.2578122913000946
123357	l41f	ti-02	04	179.0	1.218259249100679	-24.127911921365783	0.6096652174006165	1.6680348887078176	-0.39569896540332555	23.170527011693924	1.6451685921726087	-1.0766278542378136	0.41010284972636646	-1.3083443259997731	23.06929460485275	1.550868528853148	-1.4375411370402553	-21.850211815257346	23.75347163395176	23.092536919766548	1.9032598186944156	1.2423251045092023
123358	l41f	ti-02	04	179.5	1.216863098614334	-24.128544498658158	0.6133901182891169	1.664259547528939	-0.3964030760943279	23.169457708960827	1.6495859933497024	-1.0781541575484126	0.4116305423681992	-1.3086289800450408	23.06984696209588	1.5569229377177716	-1.4356418464045506	-21.8508948328401	23.756117011035993	23.099362171978395	1.905222178195892	1.248467339138294
123359	l41f	ti-02	04	180.0	1.215668419409876	-24.12883317908169	0.6028860068447888	1.6652052359338723	-0.3976510811686305	23.167708451335777	1.6757453927764807	-1.0750583046002642	0.41197220630693654	-1.3080808026217814	23.069131844540046	1.5415268933425739	-1.4358058648694512	-21.86074193630303	23.7827166646503	23.082440489801265	1.9219747283472728	1.2216985534982356
123360	l41f	ti-02	04	180.5	1.2139978306501358	-24.12846706171065	0.5891947425984375	1.6631927779917557	-0.3989151715661167	23.16699025427613	1.6817202636276243	-1.0755030431139865	0.4127428342571903	-1.3080201260664055	23.069102692404915	1.5574285882791825	-1.4357423390265645	-21.876079541120458	23.787035137480842	23.096766646241264	1.9109555963603846	1.2206871051208061
123361	l41f	ti-02	04	181.0	1.2115303664351516	-24.12922250554599	0.6000712855563254	1.6585523734110712	-0.39935207744489537	23.166356806064673	1.6883494640625756	-1.0732570516106266	0.41270847010511497	-1.3067065110828888	23.06902547886978	1.55201397575103	-1.4347430113646318	-21.870598846578595	23.794805611176844	23.09112029860844	1.9242067645982495	1.2205214520298462
123362	l41f	ti-02	04	181.5	1.2082168128506112	-24.12840432743997	0.6060243352092982	1.6563517214970487	-0.4004395898764865	23.166802976925794	1.6779514419746282	-1.0722031161720504	0.41323816841937105	-1.3063857870695474	23.06856575406178	1.5460955497389652	-1.433765895025467	-21.866028270733622	23.785349881271255	23.082726434556342	1.919321610537633	1.21669816382272
123363	l41f	ti-02	04	182.0	1.2060850110415475	-24.129012061529536	0.6112672334142459	1.6565602461372655	-0.4019331003684825	23.16608992368888	1.684564330560489	-1.0720037232597022	0.41381183006318945	-1.3063682145846212	23.06912627898273	1.5470946864414945	-1.4342538799306244	-21.861184581978026	23.790529260684373	23.08168388195052	1.9293446787063466	1.220499299972495
123364	l41f	ti-02	04	182.5	1.2042335782043176	-24.129024175246766	0.6289088803395593	1.6560786584594582	-0.4033788594589115	23.165369882053817	1.6962585710222353	-1.0707943755715488	0.41507049714010635	-1.304577934381151	23.06864116677254	1.5510755947885213	-1.435604615989079	-21.84403663644775	23.8025257151857	23.08376778939515	1.9584890787379479	1.2397311529473996
123365	l41f	ti-02	04	183.0	1.2034363287733234	-24.129490155588815	0.6181863726689049	1.655603820704262	-0.40480290004166414	23.16542953739983	1.704438929963539	-1.070738363730663	0.4154556519404144	-1.302985008822334	23.068236262733915	1.5614882563731727	-1.4358613615341957	-21.85569996221565	23.809782855531463	23.094314477523884	1.9540828933158139	1.2386145153082353
123366	l41f	ti-02	04	183.5	1.201015993246652	-24.129579492630185	0.621695192833253	1.6531218023646632	-0.4074413184644911	23.16419941405802	1.7105231879338907	-1.0689752286635437	0.4151672763421683	-1.3018309423654926	23.068464720081796	1.5546850981043754	-1.4354302604335922	-21.85476249743227	23.813473331206044	23.08690460863374	1.9587108337737753	1.2321421112014725
123367	l41f	ti-02	04	184.0	1.1998019679138017	-24.129089704243388	0.6283397009401056	1.6516692569536302	-0.40976323003077725	23.163009342526397	1.7144027887239206	-1.0671906921405614	0.41571591129007246	-1.301031994866071	23.067351671624305	1.5357028477896657	-1.436348941254015	-21.84908074634965	23.816174120369052	23.065475551207687	1.9670933740194023	1.2163948048580373
123368	l41f	ti-02	04	184.5	1.1998668007703757	-24.129225410729543	0.6237684531561044	1.6514733179613512	-0.41135371033158413	23.16191053177999	1.7205521983882968	-1.0653936851966066	0.41647216070275994	-1.2990690354677437	23.067172485514487	1.5157163748921105	-1.4346602258830394	-21.85398363961209	23.822187495342856	23.049026399826193	1.968203855730767	1.195042760214104
123369	l41f	ti-02	04	185.0	1.2000475507666892	-24.129456811353418	0.6106651259781766	1.651077199097119	-0.41333036999037764	23.1612696973929	1.7370923493078447	-1.0648651120237507	0.4174699734256757	-1.2969338148630742	23.067664460945167	1.5074025620675413	-1.43302629339834	-21.86771448627812	23.837636538112292	23.045154465517985	1.9699220518341711	1.177439979239864
123370	l41f	ti-02	04	185.5	1.2002599567641306	-24.129384387485278	0.5963962564278219	1.6481544101089887	-0.41529466771480605	23.161276739662686	1.7470615515729575	-1.06011035772778	0.41838406524330124	-1.2953567880870127	23.06767240660729	1.5114243828216496	-1.4306681218918311	-21.884833720948464	23.85131733103636	23.053331836214227	1.966483610087895	1.1684981152657627
123371	l41f	ti-02	04	186.0	1.2008296635283002	-24.12949668872972	0.5811456943889538	1.647341596248021	-0.41791555879004766	23.16208339870012	1.7618244448336777	-1.0562431243270112	0.41949534972609953	-1.2931276537809342	23.068064360364108	1.509983611608432	-1.4293865115919722	-21.901009398092743	23.86924451014284	23.056363470127934	1.9682351120500954	1.1553540720351911
123372	l41f	ti-02	04	186.5	1.2002573978819115	-24.129996288179374	0.5885908505041539	1.646393164781992	-0.4185606812169251	23.160095954635587	1.7643958533841428	-1.0539957448674853	0.42035237385235186	-1.2906153375806186	23.06893786792009	1.5241666059651415	-1.4286824641462557	-21.89501227289323	23.872287755787674	23.074064070040272	1.977275482894445	1.179051797147043
123373	l41f	ti-02	04	187.0	1.2010915995285687	-24.131342832959277	0.5889822411838165	1.6443079882868143	-0.42046999079857444	23.16148846448401	1.771070219249092	-1.0531970985436805	0.42166557026049967	-1.2894999991686102	23.069060433175533	1.5292822037918337	-1.4276661590382909	-21.898052603488644	23.88055716465135	23.082268078289033	1.9825045611627061	1.1842154748003892
123374	l41f	ti-02	04	187.5	1.2035505599041583	-24.132382251974796	0.5735817546894965	1.6423875538028314	-0.42286414362271607	23.162282933281436	1.7919731201648432	-1.048884911122776	0.42170945955741723	-1.2881731922127926	23.06957505496877	1.5242780377557112	-1.4272513960286162	-21.91641294348247	23.904216458258205	23.08197906438723	1.9878035147757345	1.16556612090476
123375	l41f	ti-02	04	188.0	1.2048347373163573	-24.13210465392478	0.5784079735005543	1.6400275541218445	-0.4254122475735768	23.161933445560084	1.8006947950854368	-1.0468978896286818	0.42138347438343005	-1.287664305902315	23.07019363193371	1.5289400857323243	-1.4258609334031505	-21.913669126302384	23.911701577826694	23.090443215676924	1.9980324515243097	1.1767740893745398
123376	l41f	ti-02	04	188.5	1.2045766332788692	-24.132481551078726	0.5832340869175909	1.6415604001618365	-0.4267208498441034	23.16120523269061	1.8107469938252356	-1.046552963877282	0.42160562663808115	-1.287314984072772	23.070611326245878	1.5112116052385902	-1.4250243272968541	-21.907687063999298	23.92028403943254	23.07406025339371	2.012596975433244	1.1663731893944131
123377	l41f	ti-02	04	189.0	1.2046534519666101	-24.133260296645318	0.5814697159825124	1.6377480214174558	-0.4271150561048186	23.162167754623308	1.8372807069332442	-1.046199460198873	0.42233909268137504	-1.2860844023403775	23.071190000126453	1.5061206957651219	-1.424292640428201	-21.914042559245352	23.94847303793424	23.071587105089606	2.0344304786888863	1.157544545844253
123378	l41f	ti-02	04	189.5	1.2049484877760657	-24.131787175184392	0.5741190240209431	1.6358343450290214	-0.4289738634031464	23.16098380857281	1.858306357056959	-1.0424494855595914	0.42341740461210525	-1.2843287307592988	23.071498169587066	1.5091327575764577	-1.422728136765103	-21.921833806134426	23.971284221279134	23.07852254741519	2.049450415144708	1.1566887412807638
123379	l41f	ti-02	04	190.0	1.2058457557924276	-24.130952554203986	0.5782841990716453	1.63326153574961	-0.42971988459018834	23.160225435003017	1.8597650041190028	-1.0404140668280846	0.4249630603184123	-1.2821196947281799	23.071714007094695	1.5164704204794692	-1.4205970766690283	-21.91940681938273	23.974819548022158	23.09131341196938	2.0554127286394284	1.1719065925866516
123380	l41f	ti-02	04	190.5	1.2054387274864478	-24.130656615877115	0.596319062515057	1.6342598770525245	-0.4310755434750493	23.160616319171073	1.8761685756644515	-1.0383601370363416	0.42514592508424087	-1.2792356741655315	23.072093790269452	1.5144872192528178	-1.419573179784547	-21.900077676309532	23.992495139408373	23.093210883058642	2.0924174630988404	1.1931332067491098
123381	l41f	ti-02	04	191.0	1.2053322194294744	-24.130278962802706	0.6032142403566801	1.6362051527087857	-0.4324808466715398	23.160890871932963	1.883370939997351	-1.039011152459424	0.425481697128465	-1.2774694484329656	23.07216448462354	1.5117789573385532	-1.418658667657257	-21.890859569737238	23.99825150992782	23.093147545301342	2.107391940190581	1.2022879755641043
123382	l41f	ti-02	04	191.5	1.2077328483059662	-24.13088311189714	0.6164944136162791	1.6358295434115213	-0.43252629610451	23.16084703260768	1.9005192814239384	-1.039006570032969	0.42602169134023654	-1.2749591602818344	23.071397407324714	1.5075992692934812	-1.4183845307575795	-21.87855915486934	24.01585513923438	23.09338583388475	2.137295984365039	1.2148266790154096
123383	l41f	ti-02	04	192.0	1.2101706313196454	-24.130145503741932	0.6052203113525919	1.6348269295434865	-0.4330622060746221	23.161405998633185	1.9049483730033618	-1.0365184139704255	0.4263083746862514	-1.2746390961287468	23.070522634079733	1.5041141133825273	-1.4185492513216407	-21.890098262845854	24.023082126277746	23.09161903133152	2.1329838634318925	1.2015207684856648
123384	l41f	ti-02	04	192.5	1.2118043510809764	-24.12983516892389	0.608961049861582	1.632729019917861	-0.4334591870298966	23.160512023094117	1.9207209047550284	-1.036502014378399	0.4272104394469613	-1.275345153588408	23.0701643243442	1.501008983265821	-1.4194629303118294	-21.88814509914445	24.038482165887814	23.088169574790758	2.150337066743365	1.200024475646309
123385	l41f	ti-02	04	193.0	1.2117337854905539	-24.12980156351856	0.6216341803268012	1.6319393786268317	-0.43428381602145966	23.159579896311133	1.9191275034246489	-1.0374294443899708	0.42793353880728957	-1.2758870761986374	23.06977420372701	1.51373017456454	-1.419279497434479	-21.876228004564926	24.034927678131638	23.10007159014899	2.158699673566712	1.2238435855840635
123386	l41f	ti-02	04	193.5	1.2108109085739478	-24.130716840796474	0.6323091462861632	1.629213000745737	-0.43561597506701677	23.158683675809367	1.9307344773874415	-1.0393928199087257	0.42939553800899066	-1.276684488406262	23.069629612477037	1.5209041919107817	-1.4188049942726997	-21.869194693764573	24.043804896230057	23.105855230282803	2.174610202465484	1.2366605365182295
123387	l41f	ti-02	04	194.0	1.209390954705278	-24.130149070920645	0.6273330172343534	1.6253142109129528	-0.43669303902573	23.157708047434014	1.9476521644426532	-1.0397223853729032	0.4299628942950243	-1.2762668137119242	23.069520732712736	1.5194477258040444	-1.4180152815300935	-21.877501842773338	24.058907681773057	23.104077317980042	2.1814058389997193	1.2265754752067046
123388	l41f	ti-02	04	194.5	1.209387269114625	-24.129782270974964	0.6262557769789485	1.6266123590337285	-0.43708628431141394	23.156841330472634	1.9585810932366352	-1.0404345938698767	0.4312268495271473	-1.2758093042775558	23.06877728788979	1.5157053343523785	-1.4172096355050783	-21.876914134962288	24.069128395055127	23.100850951574163	2.1922142600928396	1.2239368166118751
123389	l41f	ti-02	04	195.0	1.209317928409147	-24.12796902665833	0.6279516185554938	1.62722719129421	-0.43807390095645565	23.156150054530084	1.9749555436209292	-1.0406089387364612	0.43227533664879164	-1.2754399607058808	23.069069967630043	1.5227484290442954	-1.415672270028817	-21.872790216808628	24.084698095106887	23.110024094348784	2.211907878298259	1.237233877540156
123390	l41f	ti-02	04	195.5	1.2084906036526477	-24.12789617288701	0.6188402703072386	1.6253000056634572	-0.43958839044730397	23.156748085385473	1.9900956925484043	-1.0385174292432007	0.43246733503019863	-1.2758234637664296	23.06818074523799	1.5318703588616807	-1.4146120897555965	-21.883755896916313	24.101205293273573	23.118106154230293	2.21744939635726	1.2343502573139808
123391	l41f	ti-02	04	196.0	1.209543458621882	-24.126899239961762	0.6139807968964084	1.6253294397429956	-0.44072547829190767	23.156883947216315	1.9850734240959758	-1.03715187215769	0.43302278008913936	-1.2758893388475954	23.06760406867025	1.5470671485477454	-1.414293505420078	-21.887589003322358	24.097102800951834	23.134031831572205	2.2095137976294765	1.2464428282498474
123392	l41f	ti-02	04	196.5	1.210639661913481	-24.12609745458891	0.6293952476557657	1.6243593618661625	-0.44208070733512733	23.157126346731616	1.995584411590811	-1.0356166297377944	0.4342680166876398	-1.2755658229971636	23.067972679672927	1.5410996218443223	-1.4143514989608736	-21.87234284506698	24.109281437937145	23.129794641472692	2.236938592870164	1.2574517964057108
123393	l41f	ti-02	04	197.0	1.2120490516642017	-24.125509954685967	0.6356103473181571	1.6265972327265967	-0.44322995887240974	23.157551324431484	2.007364490336215	-1.0363094789153555	0.43415626254479606	-1.2765241104093838	23.068052365356056	1.5314077820290262	-1.4127899890015028	-21.863302374641215	24.119532639524728	23.122195099638397	2.256230264883513	1.2588927249971817
123394	l41f	ti-02	04	197.5	1.213015332097154	-24.124291185567735	0.6442996288561722	1.6258847042945626	-0.44519676488457266	23.157467500607808	1.9969424716559587	-1.0353451915218395	0.4335504606895376	-1.2763475000393671	23.06677245785799	1.521368383412932	-1.413614285342109	-21.854106852417	24.107418476546897	23.111194387986597	2.2533116241298963	1.257087535569596
123395	l41f	ti-02	04	198.0	1.21375608351031	-24.12324645262375	0.6537023588228087	1.6244694465448608	-0.44813888470096513	23.158072665879633	1.9961917894359982	-1.0368160917409326	0.4336493377769944	-1.2768802821215426	23.066203118880004	1.5170030907374679	-1.4126350683441597	-21.84507464725608	24.102958816650727	23.107446942662083	2.2578841693946465	1.2623722954060028
123396	l41f	ti-02	04	198.5	1.2132340896929412	-24.122437229540434	0.6725701528628353	1.6250502653944894	-0.4525513163967525	23.157705350475887	1.999745757226603	-1.0342012771012796	0.4332780895172182	-1.2768863975519793	23.066636425992066	1.5325888099174612	-1.4112261822494498	-21.82481681128311	24.103976603721676	23.124346745801038	2.2791597924385663	1.2995299345179276
123397	l41f	ti-02	04	199.0	1.212817007499271	-24.121651257686615	0.6703579612062429	1.626016077248638	-0.45436617262987017	23.157651395012827	1.9983327051294273	-1.0306738996489666	0.43314201319566276	-1.276257652182067	23.066512165632176	1.538482911533025	-1.4108882447657611	-21.825277219231733	24.10408604105908	23.130666187716642	2.2788088218273472	1.305388968484909
123398	l41f	ti-02	04	199.5	1.2134898043639921	-24.12133277540557	0.6636112606187293	1.6262752725030396	-0.455823771563294	23.15716882083871	2.0173874851814557	-1.029056407267225	0.43370969780393753	-1.2762621836151666	23.06615185711292	1.5411436081463556	-1.4104825263636378	-21.8314462422838	24.12338582499358	23.134040559644465	2.29193958270978	1.3025943173606649
123399	l41f	ti-02	04	200.0	1.2140875359935621	-24.120301064722756	0.6726907990510241	1.6271470055316108	-0.45847734356655345	23.15776723888623	2.02474553220249	-1.026654500537536	0.434339967551324	-1.2758965224204402	23.06483221374283	1.5389067115618786	-1.4105689439507758	-21.82046326014012	24.131720894535956	23.131360994927057	2.3112576343958366	1.3108977347869377
123400	l41f	ti-02	04	200.5	1.213675694310725	-24.12024606071079	0.6856256802178347	1.6288602130748684	-0.45959824474229727	23.157278348549074	2.0103043302198715	-1.0229119758021123	0.43376086894327504	-1.275268416086832	23.064170938393293	1.5398284256749177	-1.4094669183304154	-21.805760167418086	24.118833327167806	23.13293972396169	2.3130731597497203	1.327179556543605
123401	l41f	ti-02	04	201.0	1.2125849296612219	-24.118975673532436	0.6933381338178797	1.6319635454587151	-0.4623633492034498	23.156207468037444	2.0030369668567345	-1.0199429074253374	0.43332296766208384	-1.2751482123626898	23.0639934843588	1.5342862933159016	-1.4100628710598644	-21.793673994255844	24.11026114592747	23.12565362391337	2.3165871516716265	1.3319796296575248
123402	l41f	ti-02	04	201.5	1.2105061536503237	-24.116873573631807	0.6961424663869326	1.6314264625680137	-0.4653752800345075	23.155355493025876	2.01456376593464	-1.0178739300855535	0.43275428326776133	-1.2742861020046858	23.06385735762663	1.5238402244199518	-1.4118772136539315	-21.78930464467686	24.119424332108217	23.11204042003829	2.330119687431356	1.32273577536143
123403	l41f	ti-02	04	202.0	1.209758122442654	-24.115699330357995	0.7022226640427658	1.6316369998966975	-0.46826118788017057	23.1534587497397	1.9960323747241329	-1.0201185080612494	0.43256126368138653	-1.274851780684105	23.063290298532372	1.5012233882200698	-1.4136878767591874	-21.78183966641853	24.0936726922038	23.085732151751802	2.311833025785269	1.3038924853332716
123404	l41f	ti-02	04	202.5	1.2103318337455469	-24.114755303955302	0.7028824243155946	1.6314685181709212	-0.47009749335789836	23.153171241705643	1.9852427043893965	-1.0211249585348734	0.43241492262808295	-1.2747857864861907	23.063318933635284	1.5034765614872723	-1.413155039217853	-21.78040436146879	24.07960641683035	23.089186503164058	2.2992020553615617	1.3087821416952679
123405	l41f	ti-02	04	203.0	1.2098657994244	-24.113980018743707	0.7152443199419058	1.6310602987445633	-0.4727623042916105	23.154515270052936	1.9895627108775213	-1.0186942834323176	0.43263068495654805	-1.2741024165406383	23.062901361178884	1.5105176989954465	-1.4141407021928587	-21.767675400057236	24.08525207816308	23.09504174086523	2.3175766781058442	1.3273663408079948
123406	l41f	ti-02	04	203.5	1.2095308255272381	-24.113549675638428	0.7305434632486917	1.631167403865632	-0.4755314322351572	23.15384848191406	1.9849867883213441	-1.0176030107445724	0.4320717877505753	-1.2732506648741517	23.061928786584094	1.5137901535502323	-1.41361123472	-21.751838808524106	24.07777261500625	23.098387866067412	2.325933806482144	1.3465490575433066
123407	l41f	ti-02	04	204.0	1.210754508565559	-24.11329960239521	0.7225087416316289	1.631462253875281	-0.47869413363760877	23.152897745648687	1.9876007429906237	-1.015531085533482	0.4318892434891511	-1.2717874864334062	23.061632452585478	1.5005249123926583	-1.4143342345020353	-21.7593286068883	24.07816251295737	23.086790152608252	2.31883390606907	1.3274615457199523
123408	l41f	ti-02	04	204.5	1.2116100086930888	-24.112504436561515	0.7282005850980783	1.6336096270534053	-0.48163401925753413	23.152678247332595	1.9901960598681832	-1.0144320914349068	0.43181567382300906	-1.2702075026706015	23.062517166528533	1.5080363288063887	-1.4138761597195926	-21.75069422441003	24.07862387033135	23.098079841637816	2.3279296459213192	1.3473856172277863
123409	l41f	ti-02	04	205.0	1.2119330540334994	-24.112365210126846	0.7426918508714925	1.6340020001057358	-0.4840766400110804	23.152197900970016	1.9857512690916406	-1.0138718055667233	0.4318835131504826	-1.2693620383177775	23.06246381020613	1.5101759521650164	-1.4128621904252376	-21.73567135914962	24.071884237634336	23.10234858766163	2.336212878484716	1.3666772285120103
123410	l41f	ti-02	04	205.5	1.2131534046755912	-24.11088057052089	0.7454954463404161	1.6340207208527644	-0.48774091696869276	23.152856008981217	1.9781680728030593	-1.0119959886686263	0.43200876753326767	-1.2680830931187106	23.063297381688667	1.5219950316583468	-1.4122192132945077	-21.73136440332771	24.063295943680224	23.118143511609386	2.331931540352514	1.3867791082816758
123411	l41f	ti-02	04	206.0	1.2144745236367538	-24.110246332178527	0.7501021036845112	1.6341507046451254	-0.49156104288953184	23.15292321511445	1.9713951357648696	-1.0121230939460357	0.4317232105417749	-1.2683431816112054	23.06292800978995	1.5193420826043034	-1.4116258441227039	-21.72599352384889	24.052357424585523	23.1167755902971	2.3263639007366343	1.3907820664482102
123412	l41f	ti-02	04	206.5	1.2164220148052858	-24.110187318244474	0.7585137460794413	1.633550941367229	-0.495386675413437	23.152700691761805	1.9732157707495934	-1.0097480973846054	0.43249426975892385	-1.2699351763540694	23.06446517028696	1.5118176573627875	-1.4118321328423233	-21.718122630797804	24.05327595947228	23.11093753325864	2.335153328674476	1.3928149024608345
123413	l41f	ti-02	04	207.0	1.2170315167550327	-24.109487376479063	0.7570250156255427	1.6327639195694343	-0.4978701206229656	23.152552596687638	1.9707952999326668	-1.0074105001147966	0.4319733926478418	-1.2708181494165998	23.06454550516807	1.5132642441389084	-1.411829549878136	-21.719698441284084	24.050040668530382	23.112193566767278	2.330342227246298	1.3924951254831939
123414	l41f	ti-02	04	207.5	1.2183511803955525	-24.10905832221661	0.7592532301566406	1.6331240600114731	-0.5018700980664816	23.150206577059873	1.9815016519722515	-1.003741369213323	0.4315988801038949	-1.2695060851237527	23.065166761988547	1.501191821264941	-1.410715002715556	-21.7166810320485	24.057695641856213	23.104488675809733	2.341014609807715	1.387807643761235
123415	l41f	ti-02	04	208.0	1.2173907505671022	-24.108385879679002	0.7650067675024576	1.6330532676968945	-0.505627532942757	23.14943943943962	1.9908456909098344	-1.0003339554200708	0.4322448438483485	-1.2680045312712853	23.064506972797012	1.5041880691988019	-1.410635834824693	-21.71032584447965	24.066568485834978	23.10744542646694	2.356242641355326	1.3971195819872868
123416	l41f	ti-02	04	208.5	1.2161459385181057	-24.108490414734582	0.7624795171956799	1.6340118674430053	-0.5085045538796308	23.150714271016447	2.0104796046536446	-0.996783176660762	0.43293191641051915	-1.267403685777328	23.063897517872675	1.495712365352128	-1.4098431123136066	-21.7119990300959	24.08883806154022	23.098509023651975	2.3768390314443195	1.386509993556075
123417	l41f	ti-02	04	209.0	1.2147974293386208	-24.109097358426265	0.7642197116752548	1.6362031010641036	-0.5125199686175143	23.152417465887364	2.0055190400913765	-0.994201646337236	0.43286314870940557	-1.2661283918053325	23.06390401331799	1.5072257661322945	-1.4088890905676617	-21.708674545686904	24.084078039733395	23.110909726415912	2.375403494046491	1.4022351807290079
123418	l41f	ti-02	04	209.5	1.2144366720374848	-24.10731591015758	0.7570566276574786	1.6351682658960365	-0.5149017958952625	23.15249611915863	2.0209454924138446	-0.9942636623116877	0.432730229488401	-1.265182121259827	23.06402327216202	1.516280253609716	-1.4072652049305663	-21.715091016604063	24.097006382853927	23.12229287161883	2.3819153662498636	1.4072018550147654
123419	l41f	ti-02	04	210.0	1.2147177150632036	-24.10715826758399	0.7485566268877976	1.6354982838185013	-0.5173435380899207	23.153041170957387	2.020749451894225	-0.9937608382043546	0.4338182597031117	-1.2650776662122414	23.064359546401253	1.516456061938884	-1.406433273476162	-21.723103356877694	24.096504506260448	23.124022383714937	2.3734011493827545	1.4009190268372436
123420	l41f	ti-02	04	210.5	1.2155367434139779	-24.106646445755246	0.7546775442827364	1.6369581521411098	-0.5196579043105979	23.152005891877618	2.010531028361193	-0.9927454542910981	0.43493622032312235	-1.2641483223770758	23.064418554944513	1.5151216001427004	-1.4044684751140675	-21.7150107493314	24.08506978196024	23.126460101010046	2.3700590326288378	1.4114493516786446
123421	l41f	ti-02	04	211.0	1.2162321677504635	-24.10620353794188	0.7451032762755613	1.6390474121253933	-0.5217321501290675	23.15160750828025	2.0044993816064642	-0.9936543455299721	0.4353799008172852	-1.2644038253293117	23.063707330339913	1.510919964153874	-1.403380987762878	-21.722052849540926	24.07610029504496	23.12307464915206	2.354047445504033	1.401021799611133
123422	l41f	ti-02	04	211.5	1.2175805736980354	-24.104976506391885	0.741804553873855	1.6415385393047852	-0.5274298678337261	23.15234205501518	1.9966009475269855	-0.9928465662679605	0.43636704136838367	-1.2649365561828907	23.064456566202097	1.5145806767256125	-1.4022968255766604	-21.721633413213244	24.065033609808864	23.129384434866193	2.3434001965956206	1.407751021652949
123423	l41f	ti-02	04	212.0	1.218387525054718	-24.10287992930165	0.7436697934193323	1.6422954824618357	-0.5337208998022318	23.15235606792724	1.991547501749637	-0.991687783519373	0.4377330672226338	-1.2643195850017495	23.06537238018147	1.5311756915046753	-1.4022131614303084	-21.71691465342048	24.056227953577903	23.148402850308806	2.3393133001574213	1.4314881968883242
123424	l41f	ti-02	04	212.5	1.2196199307249698	-24.101946216091342	0.7555134873089473	1.6437131042219262	-0.5387786516160096	23.152029164179847	1.988620012807673	-0.9892418629455951	0.4396835443767634	-1.2646719178626313	23.06609332326673	1.5321010359147529	-1.4008748511366178	-21.70271962456047	24.05231220680268	23.152267520907206	2.3495925822422095	1.4495478963467363
123425	l41f	ti-02	04	213.0	1.2204216940658748	-24.101422404767998	0.7592035931373883	1.6469621560069077	-0.5438627931376336	23.15207658323908	1.9960679577345228	-0.9891315163134609	0.4406997021660618	-1.2661477169514899	23.06629504232533	1.5344556910322127	-1.4006529424197602	-21.6952566556237	24.05584993368857	23.154371768052165	2.3605932780648686	1.4591151124284636
123426	l41f	ti-02	04	213.5	1.2195257515887667	-24.101099722175434	0.7608125788135809	1.6506683061010843	-0.5466784053633134	23.152585068738222	2.0031542724810323	-0.9881299060057034	0.4410414368954308	-1.2674148708472275	23.065839060290823	1.5340323592289589	-1.3992824570564162	-21.689618837260767	24.061972466745672	23.152699843204907	2.3723536294849055	1.4630810059441401
123427	l41f	ti-02	04	214.0	1.2181835789865432	-24.10004258118377	0.7528742280583074	1.652646734384134	-0.5498859046865028	23.15338917594396	1.995657410269588	-0.987245142689804	0.4405121355567482	-1.2677443082235083	23.064865642367007	1.550444636003178	-1.3977846705564714	-21.69452161874133	24.05242767439399	23.167964878576747	2.357906055652659	1.4734432598354168
123428	l41f	ti-02	04	214.5	1.2183140625026254	-24.09985904676843	0.7471368379049907	1.6543684646786843	-0.5531469860636135	23.153984071471637	1.9904496207545306	-0.9856242455231529	0.4398542786606994	-1.2687683475673273	23.062995925754834	1.5437677066447388	-1.3965853700281132	-21.698353744184757	24.045516739300105	23.159723977306758	2.3471629951153474	1.4613702331220004
123429	l41f	ti-02	04	215.0	1.2195438823166378	-24.098332672928994	0.7321416070411475	1.6572714480962114	-0.5547636037636645	23.1545819997999	1.979723517676204	-0.9856968922015276	0.4407588340741574	-1.2700391034242653	23.062700087620613	1.5497138143389881	-1.3959686235383646	-21.708919617791636	24.03460385558507	23.16595005731361	2.325684237793432	1.4570304395219722
123430	l41f	ti-02	04	215.5	1.2217573328843434	-24.097730319397762	0.732363228743285	1.658779474053484	-0.5562038380555431	23.155184812927523	1.9781504436148456	-0.984261946338958	0.4419143223205649	-1.2695816907706639	23.063119009877123	1.5439324043475298	-1.3966813624775762	-21.70658761660099	24.034783794468435	23.162545693860757	2.3281961778674436	1.4559580772597656
123431	l41f	ti-02	04	216.0	1.2223754137795162	-24.09583512378505	0.7184339662358579	1.6590773180298048	-0.5586330899345634	23.1553919610642	1.9790124417363788	-0.984942229897013	0.4431277795593874	-1.2691009248266456	23.063247162813806	1.5329121581633514	-1.395937118549794	-21.71832383951939	24.03395686252839	23.153496691380234	2.3156330230090028	1.4351728518608446
123432	l41f	ti-02	04	216.5	1.2220005890340049	-24.09529245183659	0.722363552654439	1.6604257298599288	-0.5595683360608695	23.15465717567232	1.9805044705389023	-0.9863665439627481	0.4441020634766487	-1.2702623312625383	23.0631358494688	1.5358270967233012	-1.3969053256310295	-21.712503169322222	24.033328829664253	23.153795878332538	2.320825660342031	1.441292709010316
123433	l41f	ti-02	04	217.0	1.220836994188697	-24.09519111969231	0.7321879846528123	1.6610729928138852	-0.5608991219728878	23.15534357098801	1.984449712037303	-0.9864276870036457	0.44504877327834474	-1.272890497245522	23.062872765373466	1.5405507672396719	-1.39644692657795	-21.701930142225613	24.037515247327125	23.154923102978362	2.3355851051015115	1.4529929607527485
123434	l41f	ti-02	04	217.5	1.2204362992788877	-24.094610841295793	0.7251638151336308	1.660464454420512	-0.5622958945162432	23.155591625080696	1.988410503108839	-0.9868698971712956	0.4470958559005975	-1.2744458476657607	23.06206397862537	1.5332497342467077	-1.3967321302854625	-21.70898257174165	24.04193219240259	23.144572034199747	2.3329496206609406	1.435589462458097
123435	l41f	ti-02	04	218.0	1.2194544992970766	-24.09352774263467	0.7204691531474858	1.663382446285352	-0.5637592231461059	23.15553250602996	1.9849477297838474	-0.9843908033092931	0.4497822949008147	-1.2753816196071666	23.061458589186415	1.5215403443048456	-1.3963812368723196	-21.709676143201833	24.042112504259222	23.13069057630885	2.3324363610573897	1.4210144331070182
123436	l41f	ti-02	04	218.5	1.2187721208708204	-24.09284977800044	0.7182260285953913	1.6656950913094108	-0.5668850789707027	23.15524573073816	1.9903302733733201	-0.9836909074143279	0.4515123720381696	-1.2753592364060364	23.061658809156114	1.5175048514760787	-1.3950990848495366	-21.708928658095637	24.04651238976462	23.12747746024744	2.337583731668982	1.418548802151804
123437	l41f	ti-02	04	219.0	1.2171738289456846	-24.092089789391203	0.7144294596890705	1.6691571497598214	-0.5694449630240894	23.154706817436725	1.9905159482837467	-0.9829285749628349	0.45162318668835505	-1.2758798485306408	23.062573135624294	1.5392896468012294	-1.394428531741473	-21.70850317994231	24.044472414421904	23.1487282310991	2.3359692344795953	1.4402250511567907
123438	l41f	ti-02	04	219.5	1.2169040568820746	-24.090504138949697	0.7068525698617201	1.6713969607326047	-0.57158447933021	23.15367536456545	1.9861258403117095	-0.9798495823774187	0.4525093444630923	-1.2770183551566763	23.063253376408106	1.5382804152549057	-1.3925390786860317	-21.712254608355373	24.040876487632627	23.14888041470238	2.3286218792772537	1.4366258063470063
123439	l41f	ti-02	04	220.0	1.2168646335844504	-24.089481054026162	0.7096525573754311	1.6720777778499534	-0.5733379623554896	23.153905350273764	1.9899614640715733	-0.9775979375743806	0.4530592242541032	-1.277343695083904	23.06344836251738	1.5339834622407653	-1.3927568621275692	-21.707750718800778	24.045990138669573	23.144195901131123	2.3382394198687955	1.4364451823303455
123440	l41f	ti-02	04	220.5	1.2169627546138897	-24.088825009109105	0.6948064345646282	1.6726159969275458	-0.5758427962706029	23.15371111725856	1.9878874534856308	-0.975223062383605	0.4533984182847901	-1.276499541011641	23.063222408750562	1.5409933946047367	-1.3916737661010972	-21.721402577616928	24.043931130374773	23.15300525085645	2.322528552757845	1.4316026732395208
123441	l41f	ti-02	04	221.0	1.2162512558440846	-24.087929183930587	0.6938508241925238	1.6740629820398814	-0.57669233727632	23.15412827696331	1.9970234921945744	-0.973748921808793	0.45307985463901806	-1.2756025895607832	23.064182814849506	1.5452135114300765	-1.3914155705135978	-21.720015377698182	24.05379036471179	23.158629422049287	2.3337749870136086	1.4386140443511053
123442	l41f	ti-02	04	221.5	1.2146172671070623	-24.087305550697714	0.6838698698003391	1.674656377262377	-0.5784829709610049	23.154295113649713	1.987533102641202	-0.9718156677977295	0.45338151142741046	-1.2762580701340767	23.063367266156526	1.5473221669950348	-1.3929533386252968	-21.728779303634997	24.044911088959587	23.15609529149925	2.3161317853245897	1.427315987864251
123443	l41f	ti-02	04	222.0	1.213118643379342	-24.086299751078755	0.6856075978967023	1.6751423009447455	-0.5801814669680463	23.154578405175016	1.9769852055526886	-0.9714585453293519	0.45401593346081387	-1.2774435521764942	23.063353049099533	1.5470000683717682	-1.3936517950217313	-21.725549852237307	24.03393953189112	23.15237641365242	2.308389679653814	1.4268265614151119
123444	l41f	ti-02	04	222.5	1.2128477777509032	-24.085481587563358	0.6818110566193796	1.676320778567123	-0.5810114704008537	23.154871558725773	1.9806767127467058	-0.9696741793072593	0.45412302186311204	-1.2770298200115204	23.06387996282945	1.5522272992878205	-1.3944029110690122	-21.727349752376853	24.03898564362748	23.15752230878764	2.311635891250628	1.4301725564107883
123445	l41f	ti-02	04	223.0	1.2120833063642136	-24.084826369835117	0.6726696874946598	1.677932701141788	-0.5813657828936896	23.155536719319382	1.9762878482382227	-0.9676330813119998	0.4532801098992124	-1.275695904710055	23.063616011219338	1.5582280659496979	-1.3950060380180906	-21.734223981198667	24.036105813251126	23.163225440805103	2.3018818320524588	1.429001459606436
123446	l41f	ti-02	04	223.5	1.2121070066046626	-24.083351756510286	0.6674226733364143	1.6779655195329148	-0.5816038604569236	23.154925689179564	1.9757655633592068	-0.9665066435818271	0.4537619953190887	-1.274017015328069	23.06347841996453	1.5667971631050888	-1.3937279625826733	-21.737963563640957	24.03634274381911	23.174637611763536	2.298379180178152	1.4366740481225797
123447	l41f	ti-02	04	224.0	1.2117428705863058	-24.082885608152225	0.6657970954067337	1.6788225953728115	-0.5817631091035844	23.15474796607186	1.9730622265616509	-0.9645550682415558	0.45481372808244636	-1.273321050585385	23.063503435205973	1.5619391946219967	-1.3924124720978037	-21.73826591737268	24.036305743370818	23.17145197773109	2.2980398259981385	1.433186060358409
123448	l41f	ti-02	04	224.5	1.2119319991338016	-24.081690915662502	0.6565792521343455	1.6794770574695097	-0.5836268849211143	23.153757601958738	1.9725596538562193	-0.9614064862532485	0.45529701498171676	-1.273296008008217	23.063293541519684	1.561445178784435	-1.391791192937929	-21.745634606058648	24.03658089962231	23.171583518491776	2.290946293563664	1.4259489124331282
123449	l41f	ti-02	04	225.0	1.2107954064824036	-24.08074295906098	0.6520498011055	1.6789771662665607	-0.586304381596351	23.15429297741661	1.9650779095041482	-0.9610948181707223	0.45558997674267365	-1.2720489936304782	23.063349786350116	1.5562671679677587	-1.3919860408996332	-21.74971599168892	24.02756166389636	23.166377326270165	2.277845672207441	1.4166613345812458
123450	l41f	ti-02	04	225.5	1.209771697199174	-24.07927281561058	0.6366501101469892	1.679747124440765	-0.5872904365021258	23.154055473157136	1.9479651368771254	-0.9621362186197537	0.4557177820241274	-1.2725123558720464	23.063293650400134	1.557741640381881	-1.3916087986620715	-21.762875581022826	24.00831173693651	23.16668583344707	2.2454361559136835	1.4038102524242433
123451	l41f	ti-02	04	226.0	1.208981763443052	-24.07754173145908	0.6348280744916519	1.679451199526282	-0.5886298850766309	23.15440555018909	1.9470036505283554	-0.961874285218043	0.45670260280598873	-1.2727937830004867	23.063458080498403	1.5544237933624587	-1.3916942116563042	-21.763262457441144	24.00760763322876	23.162375642647124	2.2443451757876147	1.3991131852059802
123452	l41f	ti-02	04	226.5	1.2078714179348204	-24.077137591200113	0.6179931073365018	1.6818636466239596	-0.5892915812537741	23.15608701553833	1.9353777818591305	-0.9625223183410913	0.45767244098367027	-1.2737411973836177	23.06356097173567	1.5548634544867699	-1.391262942707047	-21.77728083723965	23.997323338786266	23.161291704066596	2.220042501546615	1.3840108668269444
123453	l41f	ti-02	04	227.0	1.205597834422127	-24.07581297378939	0.6184956901537179	1.6820852454722206	-0.5903527843143032	23.156597742280223	1.936481926242624	-0.962040009832757	0.45868807170236936	-1.2744134209530456	23.063294965475773	1.5524278577417314	-1.3931250291864068	-21.775232038163452	23.999374946078156	23.15378220750018	2.224142907914704	1.3785501693367266
123454	l41f	ti-02	04	227.5	1.2059278076643223	-24.074466417402807	0.6133048489505977	1.6831580766497072	-0.5913210927870413	23.15587853250268	1.936469878815057	-0.9624778804839498	0.45859765140129677	-1.2758820178593535	23.063000225647063	1.5440045502318267	-1.3942957033767656	-21.7780034918025	23.997147089448045	23.142754862307093	2.2191435976455445	1.3647513705045924
123455	l41f	ti-02	04	228.0	1.206059039005563	-24.07248646480116	0.6105106115729264	1.6829800720847172	-0.5922375819180609	23.156597177813975	1.9211055074632737	-0.9637160119899724	0.4584170183565652	-1.2761224774816047	23.062922362236257	1.5381336831574863	-1.3949549716046663	-21.778995781143514	23.980166109725783	23.136037635313038	2.2011703285822684	1.3570418541695233
123456	l41f	ti-02	04	228.5	1.2052656286424677	-24.071113787931175	0.6079051022568014	1.6823036538004636	-0.5941887657335655	23.15629639780474	1.9306963973501783	-0.9662626168586504	0.4589945165969498	-1.2773820928780393	23.06245852047078	1.5370031152508317	-1.3947312507864116	-21.78090503187391	23.985535929159653	23.132613920699633	2.2046308972857425	1.3517088888257227
123457	l41f	ti-02	04	229.0	1.2040243523251764	-24.069440657464078	0.600700113972566	1.6822145353301492	-0.5958270844447793	23.15622035523141	1.9248688123777846	-0.9690604138115446	0.4596991891440505	-1.278602042574783	23.06213103102273	1.523399363855705	-1.3936032297762686	-21.786526008161363	23.975900858496924	23.117349474852563	2.189374850335561	1.3308234666912
123458	l41f	ti-02	04	229.5	1.2042766177304693	-24.068306279787162	0.5922826912912906	1.6847332256758927	-0.5983755703796659	23.15559322591689	1.9158675173653223	-0.9724881070899251	0.4601730284753602	-1.278994273574709	23.062271378437973	1.5209800841638257	-1.3933236030749065	-21.79129036281998	23.960770094287977	23.115210203682647	2.169479731467998	1.3239198408626685
123459	l41f	ti-02	04	230.0	1.2045386995295067	-24.067196881660987	0.5955152845459049	1.686263600688428	-0.6001237670125696	23.155306001766565	1.9099569876377969	-0.9746523507078497	0.4610444914511097	-1.2787984990296701	23.06284011456688	1.5165048953084734	-1.393709558025485	-21.785417996426656	23.951531363135054	23.111375652349707	2.166113366708398	1.3259576559230517
123460	l41f	ti-02	04	230.5	1.203977902723872	-24.06673711181278	0.5759797382910163	1.686640873863113	-0.6026198929209262	23.154689170944703	1.8923357130458187	-0.9754798089230865	0.4620751638106147	-1.27933738274884	23.06276876000007	1.5204022984740229	-1.3936690687917486	-21.80411649965865	23.93100034595712	23.114142509657373	2.126883846298469	1.3100260099987224
123461	l41f	ti-02	04	231.0	1.2038789041079554	-24.065409555459677	0.5674876934901646	1.6877660640877306	-0.604017182047346	23.154462895156154	1.878812498493131	-0.9754568861044942	0.4623650857096754	-1.2787111392886445	23.06251818284249	1.5233917620206108	-1.3933530850850129	-21.810155797881784	23.916166411207115	23.117724624597397	2.1060106133253313	1.3075688267156131
123462	l41f	ti-02	04	231.5	1.2030996981780564	-24.06395962140624	0.562744441800281	1.6889481372217743	-0.605513282585251	23.154535677235256	1.8780765399413752	-0.9770913793283774	0.4626052144549698	-1.278056222947558	23.061893271172554	1.5136160200029096	-1.3940986150480086	-21.812267042384185	23.912612769717974	23.106454151357955	2.1003457273337887	1.2941871089737695
123463	l41f	ti-02	04	232.0	1.2012670441281186	-24.06230550255077	0.5722164609303251	1.6902878947625273	-0.6064153129943957	23.15343419216061	1.8629352200172906	-0.9780774522871177	0.46312834488365173	-1.2776352990808908	23.06108725578147	1.501436304724041	-1.3943692033647734	-21.79980114685792	23.89500499178004	23.091786102187964	2.0952038449221213	1.2919849553300438
123464	l41f	ti-02	04	232.5	1.1999993080558047	-24.06140235712722	0.5538534147230181	1.6923503059063603	-0.6080709788535418	23.152431039964966	1.8591906177929538	-0.978230773265705	0.4635148644811816	-1.2770290291721027	23.060404536254826	1.5059387157435726	-1.3961712849028032	-21.815198636497843	23.888834770119857	23.093142245979298	2.0736361336220135	1.2779436094814542
123465	l41f	ti-02	04	233.0	1.2007223372783657	-24.05982036605831	0.5607584454822127	1.694755784482884	-0.6095417077254921	23.152392718397905	1.8618660381877248	-0.9787797783649319	0.4641842538390384	-1.2760891985128673	23.06033024807359	1.5052092296100068	-1.3968895197364837	-21.804306136093217	23.890121524334248	23.09328309671261	2.0858153882410306	1.2889769606193937
123466	l41f	ti-02	04	233.5	1.2010087588932201	-24.058562051869362	0.5615207776029476	1.6964617547950636	-0.6111116134725177	23.151625542719156	1.8513808334973243	-0.9799833764530688	0.4645649497092311	-1.275052322063236	23.060538340769742	1.5063533755682947	-1.3977989800112511	-21.800579519471352	23.876476336000124	23.09504917315677	2.075896816528772	1.294469653685418
123467	l41f	ti-02	04	234.0	1.2018297416325878	-24.057301558501248	0.5710230764192621	1.6980830155976756	-0.6121843390160869	23.151049042710532	1.8465045410090373	-0.9821727534419767	0.46490276512534007	-1.2735404092029834	23.06122969648314	1.4993307389182702	-1.3991047069596378	-21.78819546648431	23.86809925638685	23.089745060871376	2.079903789902538	1.3015495943870654
123468	l41f	ti-02	04	234.5	1.2022469766376331	-24.055793782384054	0.5568765759662375	1.7006056844783493	-0.6122237514864116	23.151388113716568	1.8344238348849105	-0.9843157063435304	0.46566343060686144	-1.2721814030546605	23.061235554428052	1.500343726587399	-1.3983347680828997	-21.798311521939464	23.8549359213784	23.093310086515523	2.0566243994389346	1.2949985645760584
123469	l41f	ti-02	04	235.0	1.2041707899868137	-24.054268825169842	0.5518839342654231	1.702645446434561	-0.612368143401727	23.152463525782107	1.824130720372184	-0.9837959394262926	0.4656699488574031	-1.2712355132446156	23.060885353657298	1.489122646687043	-1.3969992264721278	-21.799739444469857	23.846100112183674	23.085944050614412	2.0463606677138166	1.2862046061445547
123470	l41f	ti-02	04	235.5	1.204589251108356	-24.052931001216756	0.5548762935278133	1.7033120317233903	-0.612719767628527	23.152135334469946	1.8321218547522808	-0.9858563699984526	0.4652976851289037	-1.2704434677427907	23.061327405023135	1.4909516703257704	-1.398298112502614	-21.794742675965555	23.85097873672415	23.08812674621186	2.0562360607585966	1.2933840702463044
123471	l41f	ti-02	04	236.0	1.2054884800647294	-24.051461441680573	0.5540694430319053	1.7041255867912855	-0.6123995755908009	23.15276993837501	1.8392486720413361	-0.9866424538900898	0.465718524620073	-1.2705027086080916	23.061752423943513	1.477140465919977	-1.3988117295739777	-21.79326641185738	23.858695105555526	23.07506693174615	2.065428693698145	1.281800519888769
123472	l41f	ti-02	04	236.5	1.207396451536719	-24.0509495259113	0.550504670314371	1.7028827634290062	-0.6127312517984808	23.15300845886189	1.8527120408062312	-0.9859855599618663	0.46628230465008613	-1.2699977211418128	23.06125663755528	1.470487564313742	-1.397348157013782	-21.797562092167922	23.873285992557864	23.07179477525015	2.075723900389942	1.2742326830822286
123473	l41f	ti-02	04	237.0	1.2094222203472391	-24.05010647481666	0.5505915240889483	1.7008604820606512	-0.612438876128095	23.152234562508575	1.8550550495027713	-0.9856183433622036	0.46673054430885896	-1.269735122296145	23.06273020646263	1.4757176136301504	-1.3974816663429046	-21.79865446866706	23.875962936829904	23.080653251800967	2.077308468162844	1.2819987831339077
123474	l41f	ti-02	04	237.5	1.210997672073141	-24.04786388787429	0.5514945774056377	1.6993511410988567	-0.6125634986317637	23.151360169764544	1.8635418366245233	-0.9856843151926986	0.46705195287187234	-1.269448169097098	23.06298161450891	1.4663935623377786	-1.3973804098392189	-21.797018169369796	23.883706145436477	23.07354426998351	2.086687976066681	1.2765261006137152
123475	l41f	ti-02	04	238.0	1.2118776231091286	-24.046725332539324	0.5513076861400729	1.6987927399376554	-0.6128282107903337	23.151100696350248	1.867661492443544	-0.986225817066564	0.46706479760445746	-1.269184746262107	23.063100141676173	1.4546351372623687	-1.396578560139522	-21.796624906461595	23.886772958541354	23.063849595646044	2.0901480520797584	1.2672246891844487
123476	l41f	ti-02	04	238.5	1.212742593781264	-24.045105241684524	0.5654306837360568	1.6985319670457786	-0.6134146085746296	23.1507153721592	1.8676940860297773	-0.9878026843112063	0.46703221953635293	-1.2685354179230202	23.063161133105744	1.4474763956535122	-1.3936648598231909	-21.78114259090269	23.884224384839495	23.061179844794314	2.1030817939368056	1.2800372538916243
123477	l41f	ti-02	04	239.0	1.2142029366165636	-24.044127873928975	0.5763702962349049	1.6980932383042677	-0.6130965371264591	23.149406827393864	1.861636807087515	-0.9903348133621086	0.46647441716876803	-1.2670695011528637	23.063775534542824	1.448010736298039	-1.3919889914296493	-21.769664339389802	23.87408670116158	23.06693071487491	2.1044223617717783	1.2972663754851084
123478	l41f	ti-02	04	239.5	1.2149541372826238	-24.042509048783135	0.5795420034367266	1.6986345813128145	-0.6132012530453524	23.148912566490317	1.8573526779556286	-0.991055934682336	0.46647400778969605	-1.265206475874833	23.063379613659304	1.4473230758863838	-1.3897714366140164	-21.764332464033593	23.86848206450795	23.070678914339464	2.104149600474358	1.3063464503058704
123479	l41f	ti-02	04	240.0	1.2142477395842148	-24.040968999701242	0.574523353030192	1.6994591278122089	-0.6134621754500617	23.148051615280437	1.8580261829295963	-0.9925944485613727	0.46693524381268114	-1.2654585742501552	23.064006818176395	1.4453209669239662	-1.3889972746190828	-21.766986518858843	23.86695641801128	23.06911967581534	2.0999698991524376	1.3021331569564971
123480	l41f	ti-02	04	240.5	1.2134855300798115	-24.03960018790384	0.5721097023563286	1.7011938881482065	-0.6139824208828847	23.14769304965553	1.8446628195007455	-0.9928871038876651	0.4678474940262107	-1.265614477059661	23.06416096344366	1.4409804400393549	-1.3893680295745718	-21.766296597399304	23.853333838411935	23.06364442692859	2.0870372410126308	1.2973478295292864
123481	l41f	ti-02	04	241.0	1.2128362917675761	-24.03846678122744	0.5706519816229337	1.7018646079494482	-0.6137665519384505	23.14742641653047	1.8492856483396385	-0.9917625570225082	0.4679688927858896	-1.266262345496612	23.06477436059519	1.4341558150138938	-1.3901918922904266	-21.765950191655058	23.859151848695042	23.055312229589624	2.093201657039984	1.2893620379345663
123482	l41f	ti-02	04	241.5	1.2124797341039255	-24.03745218332829	0.5652154999281163	1.7016573522588994	-0.6143645301683327	23.146848848079483	1.8406734307930728	-0.991732814778576	0.4678045110533254	-1.266386489141611	23.064718537498756	1.4273319700195013	-1.3924613887269865	-21.770579331141278	23.84922944497897	23.04568236375359	2.0786501138376927	1.2751030326123107
123483	l41f	ti-02	04	242.0	1.2126365401826766	-24.03658353910213	0.5589353593877852	1.7037650631683152	-0.6145662747413997	23.14608281671223	1.8416599702890013	-0.9903536711088108	0.46718314141231254	-1.2660535603632057	23.064187266218813	1.4069426856053036	-1.3910995174358616	-21.773883116546028	23.850005982563335	23.026613414207727	2.0761228660173074	1.2527302976616994
123484	l41f	ti-02	04	242.5	1.21317662007838	-24.036621402214312	0.5617892988145515	1.7049857058723707	-0.615056466007084	23.145296519064843	1.846525755136635	-0.9891352898839461	0.4668071588413467	-1.264428082467663	23.063533586813513	1.407684836618052	-1.3916724512270522	-21.769846397527388	23.854437677151797	23.02829450981523	2.0845912796244086	1.2584481122878408
123485	l41f	ti-02	04	243.0	1.2140875704560237	-24.035884737614982	0.5604836415028005	1.7072468957687017	-0.6161904646949087	23.144435512564034	1.8403911319044004	-0.989374197282969	0.46652394947658726	-1.2630499264350536	23.063236849383113	1.400611554609929	-1.391010801778191	-21.76815420034348	23.845785931967143	23.023875246235818	2.0776317316236614	1.2557210458923365
123486	l41f	ti-02	04	243.5	1.214405941127295	-24.03531988764374	0.5619934037154425	1.7081689191441707	-0.6170323416060203	23.14344383689243	1.844773601734729	-0.9885945522159407	0.466255599358243	-1.2622390738632163	23.063595612025544	1.3982581079121397	-1.3910282818230029	-21.76515756478413	23.848846144163442	23.022992305378757	2.083688579379313	1.2578347405946282
123487	l41f	ti-02	04	244.0	1.2143460731797213	-24.03493886005038	0.5584576668640069	1.710756591929822	-0.6173321947678589	23.142224751336087	1.8413576662703974	-0.9879760703869561	0.46639395358940594	-1.2614376736986292	23.06289466964314	1.4010526765713351	-1.3906814601141233	-21.76572460125655	23.844668106041077	23.026174285581444	2.078943504784526	1.2604496843248931
123488	l41f	ti-02	04	244.5	1.2134835765603484	-24.034404732000635	0.5552017100173887	1.7125468693467787	-0.6173874591529065	23.140609265794723	1.8354335541809412	-0.9894151404926003	0.46635448114746236	-1.2614144284594773	23.06235626082567	1.4004877445104655	-1.3909452742427197	-21.766656152636468	23.83559470147762	23.023967879194284	2.068938548841153	1.2573117265578162
123489	l41f	ti-02	04	245.0	1.2133021645232418	-24.03382069877473	0.5502450976643725	1.71514579151587	-0.6177804984186093	23.139490516125566	1.839744957118843	-0.9894407374241247	0.4674501553868479	-1.2609464188112498	23.062189434834355	1.3967448873055643	-1.3927507460949524	-21.768429809594487	23.839464392788525	23.01853932175696	2.071034583194038	1.2501095121624743
123490	l41f	ti-02	04	245.5	1.2126789482117086	-24.032968465579277	0.5434568497999872	1.7171822838660498	-0.6188908435588383	23.139810509093902	1.84027876145726	-0.988640802666815	0.4682659753261951	-1.261044888218591	23.06151161069219	1.3853970788465555	-1.3924660537096862	-21.77232933191324	23.840823599651703	23.006076695822173	2.068494267738462	1.2337473639089325
123491	l41f	ti-02	04	246.0	1.2124516289616512	-24.031782185998928	0.5365454179946034	1.7183955942062363	-0.6189436675282902	23.139466637111568	1.8446840587440956	-0.9879464403198226	0.46960940037742405	-1.2609360894727066	23.061053096698217	1.3805536378938619	-1.392637899243162	-21.77684117379809	23.846869988384974	23.00048437483786	2.070028814586884	1.2236432010397706
123492	l41f	ti-02	04	246.5	1.2118047940073047	-24.02974887967031	0.5333646187262885	1.7196527562526074	-0.6198210456670511	23.139228314187008	1.8462409772375976	-0.9877172075328884	0.4706631122496569	-1.260754649263967	23.060631511897522	1.3778822914337288	-1.392991851250487	-21.776731504691416	23.848594150474323	22.996572096824103	2.0718626457829075	1.2198405921326874
123493	l41f	ti-02	04	247.0	1.2121834207851947	-24.028251394332376	0.5158210911063711	1.720591511974776	-0.6195691733208791	23.138785699019202	1.8469428476449563	-0.9861007641309074	0.4704282134638278	-1.2617445630888404	23.06120005086855	1.378370136383433	-1.3952297207529878	-21.79183879125123	23.8504868226762	22.994779324195353	2.058648031424969	1.2029405329441225
123494	l41f	ti-02	04	247.5	1.2116181529541246	-24.0272378868531	0.5029180486347629	1.7217172695938987	-0.619958870071382	23.138850422269226	1.8409135603903763	-0.9853810286667362	0.4707977880000321	-1.2618293823379165	23.060397182823746	1.3833900789406666	-1.3957307650309239	-21.80260256862444	23.845221871921513	22.997845267349696	2.042619303297073	1.1952426987252558
123495	l41f	ti-02	04	248.0	1.2107570116939124	-24.025719979809796	0.48604110107579235	1.722655356227514	-0.620958243401895	23.13875018180819	1.833841679554008	-0.9861328997696277	0.4705675497240429	-1.262210500814967	23.060398989285222	1.3770453169516617	-1.3963276515526064	-21.817023522506492	23.83606826791472	22.989663165563222	2.0190447454082268	1.1726396430567299
123496	l41f	ti-02	04	248.5	1.210545419912082	-24.023755511564648	0.4778369900518922	1.7238889187843	-0.62198828007294	23.13853354604267	1.8330120899358051	-0.9857242901225183	0.4706638407167287	-1.2624907409693893	23.05991800446375	1.365089831302737	-1.3964186318540324	-21.822029602728456	23.834496906499744	22.976643882855146	2.012467303771288	1.1546142801266903
123497	l41f	ti-02	04	249.0	1.2108412982637797	-24.02213340874972	0.47257998177612637	1.7237321038422029	-0.623437809183085	23.138097183955715	1.8357968511894465	-0.9860852964625789	0.4714872865054636	-1.2634546918444771	23.05928207273646	1.3595991729439634	-1.3975676627174416	-21.825821323131393	23.83585821600496	22.968700189382282	2.0100368928735683	1.1428788662508893
123498	l41f	ti-02	04	249.5	1.21080650517061	-24.020706532264438	0.4583468401659941	1.7217094284207892	-0.6244179618450488	23.13844519249641	1.8336867852783427	-0.9884005225956041	0.47227690041930076	-1.2640956746396377	23.05902186110911	1.3565144572191146	-1.3971662455294753	-21.840650263677652	23.831590393753398	22.965080903329717	1.9909401300757459	1.124430639652065
123499	l41f	ti-02	04	250.0	1.2104913386306673	-24.0201587425717	0.44795643818554154	1.7217871258973596	-0.6241177436909675	23.13759226443595	1.833667427252757	-0.9886901127285429	0.47268433627228296	-1.2656509380224148	23.05923905112811	1.3490848142311538	-1.3988381891736652	-21.850415178488795	23.83113617154148	22.95432607679385	1.9807209930526852	1.103910898305056
123500	l41f	ti-02	05	0.5	3.8130887966061198	-23.69789827915871	-10.088507804732314	0.3467051182839388	-0.10199440382409174	23.37562694789675	5.092324266252393	-0.13225949819550667	0.07218039697060229	-4.403691969407265	23.00823583293499	11.439756804134799	-1.2660066450764818	-33.43970096560709	28.30587770910015	32.59138281919216	-5.133823256506936	-0.8483181464149254
123501	l41f	ti-02	05	1.0	4.2568619311663465	-23.715392430688336	-11.400306810224665	1.3038979337954115	-0.09508066900215105	23.389704244741875	8.4994757208413	0.40336709603250476	0.19846636564077433	-4.592993817638623	22.905052731835568	3.4784256625239034	-1.0989057250717016	-33.81180130711759	32.395932758254304	24.948440782815496	-1.415868548863287	-8.863360524302095
123502	l41f	ti-02	05	1.5	4.134876271851954	-23.808444888691618	-8.217946697282164	1.3073308063029228	-0.11951674378704588	23.21276933556406	6.308885487571701	0.3454991147159246	0.09589816584522674	-4.077514977465174	22.95186047186561	1.966625009901668	-1.2995008216163615	-30.719060779670862	29.84353535990987	23.676345954537698	-0.8755254197609936	-7.042714825133164
123503	l41f	ti-02	05	2.0	3.9372682411567874	-23.78396677700765	-8.222261660611855	1.4762711716204586	-0.09871138074749046	23.236077906309756	6.629839479684511	0.18877561618546848	0.08043935032958892	-3.9061415119502882	22.930672655353735	3.677132020315489	-1.6052369145674	-30.529957265999048	30.03642097176183	25.033694490308324	-0.49353629423721657	-5.496262775690724
123504	l41f	ti-02	05	2.5	3.814571943116636	-23.759915480600704	-6.172627118885436	1.4166310083731677	-0.10484373581869422	23.251932589427984	6.51761458719726	0.23626114447299235	0.089712902819471	-3.8458529780114725	22.80010353828076	3.799269872052264	-1.6323101350818596	-28.515911591112975	29.99067748809901	24.93578224035633	1.4747658969860353	-3.5801293507566463
123505	l41f	ti-02	05	3.0	3.808943621733588	-23.699170380019122	-5.901119861297005	1.5418212409321224	-0.11280908369200127	23.360105958413005	6.5049335696940735	0.24680305505736144	0.08757081828409817	-3.8747395134639895	22.847235144200127	4.3085544217017215	-1.604185935957457	-28.058469000384004	30.08660431775654	25.48580773821399	2.0281353173725343	-2.5726612621700156
123506	l41f	ti-02	05	3.5	3.819354803874705	-23.75696837954111	-5.624599579841975	1.5538868837743223	-0.11523580792219658	23.307685623804975	5.5058592176639305	0.3247373375253065	0.1270917887178748	-3.7672461561551014	22.885245013215616	4.445563726746147	-1.559239706370065	-27.827681075608762	29.150138159789886	25.823677681311302	1.3224570841811243	-2.0040033942974596
123507	l41f	ti-02	05	4.0	3.838599790511473	-23.777612952318353	-5.0494352667662525	1.4858240101015774	-0.12026547229917542	23.264351253585083	4.79660211514221	0.35885433630975144	0.13246732871576247	-3.7854339559631924	22.904684103130972	4.830077825119501	-1.5667603249962954	-27.34122420898303	28.432009561453633	26.221167437802457	1.0907853524706042	-1.1200567711805718
123508	l41f	ti-02	05	4.5	3.82533432643838	-23.799347682730748	-4.917181326145054	1.5679616323266123	-0.1218914121033048	23.22761991678255	4.296396233281549	0.39542984021597416	0.13705767350306358	-3.8819371721275857	22.9477241450113	4.880563685816099	-1.4921184288088822	-27.14856737654919	27.934612251679834	26.27956655632931	0.7860448751306421	-0.8690008202198811
123509	l41f	ti-02	05	5.0	3.7837463851816455	-23.853711280592744	-4.5973818524761	1.6142601139541108	-0.10751583811802104	23.215648132887193	4.052386683251434	0.40636950622084145	0.1363533703034417	-4.011783636759081	22.90014662954111	5.219402430841303	-1.4943565786586996	-26.836833019114735	27.70324185454489	26.397155230146275	0.8664088354301533	-0.43967778896846
123510	l41f	ti-02	05	5.5	3.843608796915941	-23.83065566576376	-4.6343161691718	1.6249556431166343	-0.10631804536466079	23.181277943753983	3.7564186168481335	0.40689352449100613	0.14052783502845936	-4.0580084349107715	22.894830617077403	4.965801887985977	-1.4282286175855108	-26.840016191818926	27.378799874756925	26.21800424948304	0.5387836829379999	-0.6220119423358845
123511	l41f	ti-02	05	6.0	3.8328402468132565	-23.85898940686743	-4.1451447229525185	1.619813667583652	-0.1071087792606756	23.17384308715743	3.6764207601824395	0.37868871374043983	0.1501274335639739	-4.0614491608110255	22.855127988766732	5.025004692893562	-1.4083573262380493	-26.384320462236296	27.27197121538361	26.243166441424474	0.8876507531473123	-0.14115402081182182
123512	l41f	ti-02	05	6.5	3.8111834763384316	-23.84303731178299	-3.6078330832113403	1.6590234592203932	-0.11678394682424866	23.190576486316925	4.103196258052254	0.423943415464418	0.14813392313952706	-4.126387331650336	22.808674558212832	4.826878057241874	-1.3847980803462596	-25.791846935773936	27.749066136148873	25.935550679796542	1.9572192003749365	0.14370374402260566
123513	l41f	ti-02	05	7.0	3.81255802294455	-23.84349045615952	-3.5337616605025945	1.7132787086800056	-0.12861561676973504	23.183544573545472	4.329892344838159	0.4315399771660749	0.14442636442239143	-4.168920809000273	22.77686933488118	4.850928315473915	-1.4091047670868617	-25.66397340798211	27.960787643202362	25.86233009721251	2.2968142352202534	0.19835668923040117
123514	l41f	ti-02	05	7.5	3.7983513230582413	-23.843854174848847	-3.3275403573200353	1.8311133599271352	-0.1303162313402731	23.180013663376567	4.45826796460196	0.4013598786800422	0.14399806693410547	-4.243461288144022	22.752368695416255	4.376884936908946	-1.3920932282453105	-25.34028117224175	28.053323342252405	25.29205043899411	2.713042170010656	-0.048230733247638824
123515	l41f	ti-02	05	8.0	3.743779292602772	-23.85809028381931	-3.399065466276292	1.866289044616993	-0.12616583081898305	23.188805394060704	4.555512329367828	0.4025056779146751	0.14326194827688815	-4.237980118546845	22.750292023183558	3.9705938852712723	-1.3675206429714388	-25.390866705478604	28.163919518801112	24.85916443953932	2.773052813322508	-0.531702265939284
123516	l41f	ti-02	05	8.5	3.6513967776051617	-23.846004562733313	-3.39148939060366	1.8627497299348996	-0.12226931542147526	23.187074573773103	4.851458949079258	0.3606190344310525	0.1421124534688838	-4.293448132397796	22.745582120379225	3.9425240114267535	-1.3552118146635708	-25.37474422340207	28.41899569533082	24.690842962349773	3.0442514719287495	-0.6839012610522985
123517	l41f	ti-02	05	9.0	3.6398785160664975	-23.84826548066709	-3.275424334777991	1.8627103075281495	-0.11935459664674954	23.19843907796898	4.735449899420015	0.3633819397769279	0.14221501331678882	-4.3850378746016565	22.722829632993413	4.019833893222859	-1.332095725291056	-25.260979507916932	28.320131333835963	24.66540844239006	3.059151825919031	-0.5955710655268724
123518	l41f	ti-02	05	9.5	3.6710091973729715	-23.83807558861519	-3.2662203914039307	1.886994166837191	-0.12203974627888411	23.183990338574503	4.953815432868883	0.3807247260290467	0.14024537067692014	-4.445814226791017	22.732094010363696	3.709187894796794	-1.2940990079639763	-25.21730181318193	28.53673612187047	24.37237786777847	3.319434308688539	-0.8449239454034583
123519	l41f	ti-02	05	10.0	3.6659376293499037	-23.810485961281067	-3.1793615217151054	1.9253424179861371	-0.12093940933016253	23.190367358747608	4.870189689941681	0.4050863379730403	0.14099024345733746	-4.463425264077437	22.72979015559274	3.774701727801145	-1.2805706921993307	-25.064505065010035	28.485694220789505	24.426433556467025	3.4211891557794694	-0.6380715085430104
123520	l41f	ti-02	05	10.5	3.660050459304677	-23.817925902016842	-3.037314746832255	1.9846457482888107	-0.1273697224256784	23.170456092118332	4.941192812526658	0.4175996039397337	0.14062353091015223	-4.466208358283387	22.72715712053244	3.8548037745854176	-1.2875042401575598	-24.870594900560288	28.542502317069196	24.488298755981585	3.6719074165089083	-0.382296144578703
123521	l41f	ti-02	05	11.0	3.673594802863724	-23.823440511037724	-2.924185819919173	2.01642919839953	-0.12821476890133407	23.153106156353203	4.6386314157648165	0.4134571494940031	0.1418886331997219	-4.471774418846689	22.735173402789847	4.045470226051624	-1.302568997929341	-24.73119713255737	28.218868585910414	24.679895014929166	3.4876714533530446	-0.0513021176282038
123522	l41f	ti-02	05	11.5	3.6868026954186375	-23.814892627930963	-2.932029910321694	2.0567549979147794	-0.12860531617272147	23.120483145902522	4.775553417009661	0.42492408606810383	0.13635393765028012	-4.532301208509443	22.74364361686961	3.9458524398879624	-1.29576977991639	-24.690167540337878	28.328709270457846	24.548227763750376	3.638541730119968	-0.14193977658750256
123523	l41f	ti-02	05	12.0	3.6882455700485983	-23.811135337595605	-2.8496135651442005	2.0904436308265613	-0.12890680605419455	23.119031237053864	4.741320503636072	0.4503899053772705	0.14130635017720286	-4.568728866893721	22.754527749362644	3.938768390097195	-1.276028425185628	-24.57030527191324	28.323141190190217	24.536784417429086	3.7528359182769755	-0.03352085448415565
123524	l41f	ti-02	05	12.5	3.725740009444583	-23.807584250100227	-2.906904714865386	2.124451698759098	-0.12918887915837213	23.12462754810954	4.597038327934375	0.43138538321836617	0.14595083246571042	-4.588894996164344	22.765486018357183	4.010529633920698	-1.279453189125239	-24.590037266206515	28.16981321256962	24.63340747643288	3.579775946363103	0.04337021022636378
123525	l41f	ti-02	05	13.0	3.7440790525628773	-23.814150574165318	-2.9754066128614505	2.1493092248922636	-0.12004069084687084	23.122617207493754	4.48705517308722	0.42602361994855853	0.1461827389274526	-4.5976562590270635	22.78056411384027	3.9712036070565526	-1.277921657058391	-24.640247962134506	28.061838048610117	24.620268857374246	3.421590086475611	-0.019979104760260213
123526	l41f	ti-02	05	13.5	3.780020804147286	-23.810673586655632	-2.9497052316386516	2.1530147814585066	-0.11528135358722641	23.13159305420793	4.384321693954226	0.4195168916814231	0.14733417978182703	-4.606666886557889	22.788768462836387	3.6902782415424085	-1.2518753057903602	-24.60736403683578	27.96748446603818	24.400525316177834	3.3601204292024	-0.20683872065794517
123527	l41f	ti-02	05	14.0	3.793230985949877	-23.803217221899757	-2.7810660473152837	2.167990747209437	-0.11469645291320679	23.12407792167441	4.426514853260039	0.39136152571350047	0.1500452725385482	-4.624288828837749	22.79156504097241	3.692523085957048	-1.2298241972097788	-24.416292522005605	27.977303120273287	24.423206086831808	3.561010598267682	0.006913564826202645
123528	l41f	ti-02	05	14.5	3.7912651887979334	-23.78514627068064	-2.6939045771513848	2.1463052129829907	-0.11314231129557706	23.13077667055051	4.3258942355029735	0.38670815017517135	0.15566999367846424	-4.642143564953128	22.789518300868387	3.717977693213235	-1.1990917595180715	-24.332745634849037	27.885906738611542	24.457525858408356	3.5531611037625055	0.12478022355931984
123529	l41f	ti-02	05	15.0	3.797369565407903	-23.770269518164444	-2.8057880984311656	2.148537084009561	-0.11060665356994903	23.1323355403123	4.2132738330713835	0.39388969853240935	0.15705110991617274	-4.681583546892926	22.794070227852142	3.6470598518804977	-1.2068910416297003	-24.427520532586048	27.785943528262315	24.350025056617916	3.3584229956762677	-0.07749547596813144
123530	l41f	ti-02	05	15.5	3.8006819934630385	-23.75324589887884	-2.7112347189904042	2.146471629720208	-0.11282060547357281	23.12606606491023	4.270740187476099	0.37495180873820494	0.16046359968196722	-4.737345196093342	22.792931868000547	3.653939449934723	-1.2036762658299398	-24.31800898814904	27.81940105533293	24.306531849475025	3.5013920671838896	-0.011477138674013787
123531	l41f	ti-02	05	16.0	3.847205750478011	-23.75861601189053	-2.7924152662544808	2.1340898411290037	-0.1168110390127868	23.12088211445387	4.217828871264937	0.3619567953413899	0.1630506686167543	-4.765302969407266	22.80365994189173	3.7039070182557676	-1.2063814459739481	-24.416941437016007	27.746907410664164	24.383088295244296	3.3299659736481573	-0.03385314177171139
123532	l41f	ti-02	05	16.5	3.879573428639299	-23.74741894135033	-2.7124156923550227	2.169534340384099	-0.11876005431307712	23.12478299313879	4.247292291120064	0.37134642910716775	0.1621783718370214	-4.760524819769271	22.814123774366927	3.690180739441689	-1.2108105545740455	-24.290300293321252	27.786840030889966	24.412542568104598	3.496539737568714	0.12224227478334626
123533	l41f	ti-02	05	17.0	3.892207070127095	-23.748549214374084	-2.841895536266169	2.194213977209257	-0.1264179914223794	23.13030253852211	4.2571267851619625	0.35288553045754134	0.16372887895412494	-4.707105520849736	22.815072867787652	3.8335100277628205	-1.2086040550759192	-24.396230773430993	27.777625741673358	24.62508038975191	3.3813949682423647	0.22884961632091816
123534	l41f	ti-02	05	17.5	3.9074232279510346	-23.75188639068372	-2.841899892825705	2.2258440686339305	-0.12949190353619977	23.13051293872662	4.32085569574295	0.36219863993159485	0.16444348700845862	-4.665092867217206	22.828362925952174	3.557244330491554	-1.2041140230261422	-24.367942214875494	27.848518857873426	24.42382359415141	3.4805766429979315	0.05588137927591674
123535	l41f	ti-02	05	18.0	3.923561712476099	-23.740895747556838	-2.893275496586733	2.2407975188105476	-0.1330657584422137	23.147838323374764	4.251622693902697	0.3707864365060548	0.17024110942460693	-4.616822380258126	22.82645333625452	3.599185651921526	-1.2030321434807203	-24.39337372533302	27.807422804765906	24.5293461769133	3.4140490794328855	0.1359724515802796
123536	l41f	ti-02	05	18.5	3.923074022791275	-23.74690052490336	-2.839201033122818	2.254984002081688	-0.13745082020858446	23.152172392109694	4.134332679965865	0.3613664469892033	0.16873724295570858	-4.557231324013841	22.830499958563685	3.538722544937159	-1.1974409860789552	-24.33111755594449	27.679157941811887	24.537624216199323	3.348040385867396	0.20650666025483133
123537	l41f	ti-02	05	19.0	3.935092483118648	-23.746635475369835	-2.8183607700460387	2.2707455041335414	-0.14089676537481127	23.142736038039647	4.084007071032254	0.3549840902061991	0.16851867944151913	-4.514195301323338	22.81911524906913	3.529303406152683	-1.1853333412843414	-24.294250741282333	27.609349113344805	24.583982495732783	3.3150983720624723	0.2897317544504503
123538	l41f	ti-02	05	19.5	3.9573401947280757	-23.737831048323514	-2.7205576262933397	2.2665031428662954	-0.1435963565648223	23.13338908630817	4.097240966672007	0.3412882465833514	0.1739656713109711	-4.4848246944422545	22.81709289943526	3.53207205354608	-1.1868009533537187	-24.191885531750557	27.602287614309677	24.634879499913445	3.41040208255912	0.44299396816288805
123539	l41f	ti-02	05	20.0	3.97376856413719	-23.738584099665395	-2.551393244493069	2.2678220687488055	-0.14791736848262427	23.128276464149142	4.108822630296128	0.3428330001220363	0.18021500869181406	-4.47856237121176	22.810016508723713	3.579090236204038	-1.1970293642135519	-24.02215527540966	27.612229734776495	24.687283573639633	3.5900744593668357	0.6651282982299733
123540	l41f	ti-02	05	20.5	4.013159807963579	-23.741007830601166	-2.480163393787491	2.2681528588237634	-0.14875046996196994	23.139123184962322	4.041395335348247	0.338901688158578	0.1796406864846005	-4.452113387273648	22.798485867145615	3.4953430022442404	-1.2013253800096306	-23.953018365564894	27.550310424991775	24.653549910070154	3.5972920594268807	0.7005315445052602
123541	l41f	ti-02	05	21.0	4.047109064099062	-23.73578518221342	-2.5580826082124646	2.258266759752572	-0.1470596627462556	23.14268028612401	4.126091294696121	0.33023244649107714	0.17911533347204772	-4.448446189406355	22.790570865086956	3.5199432979189873	-1.1958345992933397	-24.035601030673313	27.631059698037	24.713342438405313	3.595458667363687	0.6777414077320003
123542	l41f	ti-02	05	21.5	4.071038390251693	-23.730030120418686	-2.594294056168359	2.2572964669513143	-0.14629401396663524	23.148192407212164	4.168046090281402	0.31874016377981995	0.17844438208953559	-4.443473236606744	22.79372695147067	3.5754252539307965	-1.1954217747293878	-24.06702770963573	27.66712902939629	24.801295584317025	3.600101319760558	0.7342678746812936
123543	l41f	ti-02	05	22.0	4.071657418955327	-23.732338152485656	-2.7114210937052423	2.266082262529333	-0.14798353970742442	23.15903938890579	4.123028165296149	0.3005985970339171	0.1829395095745155	-4.453003422247088	22.793738750760475	3.480973533725383	-1.2087198847893494	-24.177676983661566	27.617622121102947	24.68464639640475	3.4399451374413808	0.5069694127431852
123544	l41f	ti-02	05	22.5	4.0838225408443725	-23.74087867588688	-2.670740545231621	2.273566136396305	-0.15262458709509866	23.166466013704422	4.071363291484354	0.28849071488576805	0.18644735061143855	-4.456899067546862	22.786230861722377	3.4672960219880373	-1.2290145402785484	-24.138053084722195	27.560142783590884	24.65143581672938	3.422089698868689	0.5133827320071838
123545	l41f	ti-02	05	23.0	4.080022367247902	-23.73619196109402	-2.6077493550313826	2.2721838924295454	-0.15604123897917527	23.182105062764983	4.140668120142783	0.2745300648294538	0.18813244412543642	-4.46070586676989	22.789516688627483	3.4171532032520773	-1.242140129969553	-24.071757423695857	27.629394452883478	24.583846262388022	3.557637029187621	0.5120888386921649
123546	l41f	ti-02	05	23.5	4.070581575405288	-23.732870613427625	-2.6975032224201683	2.2734416544352927	-0.15604513075315402	23.194136166266276	4.114850259249523	0.25184781367366105	0.19069421087327998	-4.44460331196581	22.794526146410416	3.3633782623318167	-1.2657332007408157	-24.1569321814125	27.595483319309583	24.518149471440896	3.4385511378970826	0.36121729002839587
123547	l41f	ti-02	05	24.0	4.078188028720523	-23.739363590563254	-2.700027771346997	2.2837782342841777	-0.15838703925305725	23.195299878704585	4.128960639581141	0.24004742111185468	0.19002190542426503	-4.432001930977136	22.79901459468611	3.290189238909679	-1.2790492161630618	-24.155613127626072	27.595942805568786	24.45634071517611	3.4403296779427137	0.30072758755003903
123548	l41f	ti-02	05	24.5	4.059825566962747	-23.743966913671915	-2.6977052544892346	2.3003348952026452	-0.16434493542918183	23.192298497202458	4.18231415619397	0.23393470561632132	0.1926040024503084	-4.4282564160796	22.80778710142855	3.300947623481275	-1.273463552098451	-24.141337272958506	27.63680642603388	24.466840323694516	3.4954691530753728	0.3255030507360104
123549	l41f	ti-02	05	25.0	4.059003639311663	-23.744677580592736	-2.6790763031998464	2.2883906238305927	-0.16791198852813577	23.193192069789678	4.209883887391778	0.23445731946814527	0.19397613073830783	-4.445404315516254	22.81039828556405	3.253847890592102	-1.2786869733796364	-24.135363259961988	27.663597418859773	24.399158526571927	3.528234158897785	0.26379526660993946
123550	l41f	ti-02	05	25.5	4.073437063146445	-23.7373956589407	-2.587460243256124	2.279874327384035	-0.17123431857694665	23.203348928614442	4.10174666401797	0.22800311751863112	0.19632891595015128	-4.471708155788456	22.813671150313912	3.1762714372697842	-1.2829156302469287	-24.044981574812788	27.55819330752425	24.308755864694753	3.5132117327114614	0.2637742898819653
123551	l41f	ti-02	05	26.0	4.077815627684218	-23.72812926753934	-2.4955955173490953	2.2975387378813066	-0.1751961287902357	23.198389546164883	4.162489783306185	0.2152617277299787	0.20205945302133588	-4.4765731258457135	22.814498637023828	3.1381806988898546	-1.2838226899057767	-23.92618604700713	27.603004381432143	24.27009914784641	3.6768183344250147	0.3439131008392806
123552	l41f	ti-02	05	26.5	4.092159324600571	-23.72877552689901	-2.385936899799599	2.311692809482371	-0.17835616319858483	23.19645953261704	4.256980698606342	0.21837029817439454	0.2013268512577586	-4.476566900077496	22.81982621494582	3.114371881953202	-1.2866508064461843	-23.80301961721624	27.69478121745695	24.263139714975914	3.8917616002407094	0.460120097759674
123553	l41f	ti-02	05	27.0	4.107514146563629	-23.72672246193612	-2.251154534332766	2.3350784901448196	-0.17774063362397316	23.20122238403796	4.280579405286276	0.22081142840951418	0.19904111428992283	-4.496662801023299	22.830066366581683	3.1225556390308276	-1.2937165230101446	-23.642798506124066	27.7239136983997	24.269756828142697	4.081115192275632	0.6269583220186306
123554	l41f	ti-02	05	27.5	4.126022179235113	-23.71855314667625	-2.1664215315775763	2.354118203335264	-0.17913567259390137	23.20930245896778	4.2536315940686436	0.22075634238379432	0.20063147029516334	-4.530799950358336	22.839247201190485	3.1439007082336077	-1.3051425768378149	-23.53085647491856	27.70518619312148	24.27322756146306	4.1743297182029195	0.7423710865444981
123555	l41f	ti-02	05	28.0	4.126254411286193	-23.720383959556813	-2.081924526223402	2.373973505147842	-0.17760413595056848	23.21518672280456	4.262868012347891	0.21616907063256285	0.20101209350369606	-4.569619803409246	22.84639174619298	3.0899601505312253	-1.3226737865065046	-23.428334980632375	27.717631763338144	24.17031271809465	4.289296782705769	0.7419777374622747
123556	l41f	ti-02	05	28.5	4.148473413902391	-23.73051412178857	-2.123586040315588	2.39537121714092	-0.17629734305194336	23.21552042219858	4.289096862011048	0.20261689681050213	0.2004967239855637	-4.584701825852341	22.851250772813266	2.9908792238729194	-1.3376037787435535	-23.458728944963237	27.73143356195375	24.06829780599268	4.272704616990513	0.6095688610294445
123557	l41f	ti-02	05	29.0	4.160112041891936	-23.732398087129955	-2.108815197683491	2.408969745519879	-0.17866743325762344	23.21851596442935	4.328040334621053	0.19453074432076217	0.19916525647309946	-4.554580017661699	22.85457873261027	3.051423372031993	-1.3518675383148449	-23.432243539293566	27.761584866586645	24.159666590557656	4.329341327293079	0.7274230512640898
123558	l41f	ti-02	05	29.5	4.171487965443347	-23.733807843940635	-2.0004500187475123	2.41060517647078	-0.18117159029289584	23.219551640441072	4.3253336439056795	0.1921135175319975	0.19851188600100317	-4.55572490563338	22.85699435263589	3.035289492404445	-1.3498516042386124	-23.323652686217365	27.754339097586858	24.15819530061169	4.430686411369493	0.8345426143943264
123559	l41f	ti-02	05	30.0	4.1813907526290635	-23.729111241236453	-1.950087780099776	2.4094042607217974	-0.181344207161289	23.21831216993308	4.239676327655991	0.18266333527098463	0.19672201182617113	-4.547136878362013	22.863677629063094	3.0338944856092587	-1.3446562228109464	-23.26979476061443	27.656029637524938	24.187169766128456	4.386234876910507	0.9173750055140246
123560	l41f	ti-02	05	30.5	4.2103100115729095	-23.729863401381834	-2.0299003036797774	2.4118569664928113	-0.18153171342716143	23.215805468042415	4.2658822709191355	0.18852375324061904	0.19631815463523322	-4.53640958846986	22.872728290102646	2.962105786483549	-1.344687497698233	-23.347906738568803	27.68499793341024	24.16404700199101	4.337091194841438	0.8161402634222057
123561	l41f	ti-02	05	31.0	4.23516579367637	-23.729734811339664	-2.006360903103404	2.4326457361708194	-0.18128750850742456	23.2179788845371	4.315251126213378	0.18733953134695916	0.19715010239719674	-4.526298300892803	22.873461207518663	2.9382521369609265	-1.3401382478106307	-23.303449978272248	27.73643213598721	24.180442589452525	4.432982157714964	0.8769926111802775
123562	l41f	ti-02	05	31.5	4.233164959315744	-23.725520106015026	-1.9839002324606634	2.457920138292981	-0.18207264064765227	23.222107651989383	4.251656010849491	0.18976471208094825	0.19707667251635747	-4.543448947050335	22.87895825513634	3.0112856370369068	-1.3368578106368212	-23.251500200182708	27.678532406788523	24.24310209380183	4.427032206605816	0.9916018936191229
123563	l41f	ti-02	05	32.0	4.254282228840522	-23.722774221065364	-1.961752999354115	2.4713548494555155	-0.181885167320081	23.225773527948732	4.2386181881944625	0.18717093740832633	0.19446976042726008	-4.590625788128884	22.875045164839275	2.9047416276319007	-1.332733033279532	-23.213172370963964	27.664147246658697	24.11071019990328	4.450974875694733	0.897537828939317
123564	l41f	ti-02	05	32.5	4.302302918437079	-23.7210947412099	-2.0534471751862204	2.4713028200131895	-0.18343148151298744	23.221388346183577	4.2510455770555975	0.18621492507285245	0.195401451593888	-4.600543783763249	22.868384353755047	2.877380716592161	-1.3332583456765783	-23.30323909638293	27.67061881839293	24.114265859344457	4.36737972201	0.8110267629615251
123565	l41f	ti-02	05	33.0	4.351707887623848	-23.719856125789445	-2.1063573514479694	2.466830828999581	-0.18247774389290372	23.226614923300886	4.263705932167131	0.18065131087661523	0.19717255911719975	-4.582338255511616	22.86941298836839	2.845514096676953	-1.3331180116303818	-23.359382648237833	27.68566698156893	24.151178705527194	4.326284333331095	0.7917960572893605
123566	l41f	ti-02	05	33.5	4.388780309276285	-23.712134297394698	-2.1494509557132675	2.4494071642472464	-0.18284469772906625	23.23090843811897	4.2255920704779255	0.17606332401875982	0.1978269436319641	-4.580262205479099	22.87221789194078	2.816023654281636	-1.340203838456524	-23.412178088860717	27.647546078518552	24.15655581156308	4.235367989657835	0.7443777227023638
123567	l41f	ti-02	05	34.0	4.402638082752222	-23.707613091820384	-2.1852139683087106	2.4353179530102915	-0.18376075974575412	23.23430862663086	4.164628459862359	0.1691509474175852	0.19931615216028845	-4.597800518951749	22.86773648485829	2.7434921030661594	-1.3423746012485238	-23.457509107118803	27.583643426325338	24.0736915504764	4.126134319206535	0.616182443357598
123568	l41f	ti-02	05	34.5	4.4087781901012715	-23.7115922724721	-2.1409546534536603	2.43497887240034	-0.1850269693383988	23.235088394395593	4.191619751739603	0.16473369080811723	0.20000908666903822	-4.604919496489949	22.866946092673082	2.757806942017347	-1.3462087467470902	-23.41756805352542	27.60642395427395	24.082402981554658	4.188855900748528	0.6648349280292365
123569	l41f	ti-02	05	35.0	4.404458580906856	-23.70987401597924	-2.10817538210683	2.4263444333701996	-0.1843691876139034	23.237205452950008	4.211443084102566	0.16250015376083038	0.199168812748525	-4.620582603229993	22.864203367659105	2.7901926945928697	-1.3429618453551626	-23.391704964715867	27.625948315948026	24.09531019457367	4.234243351232159	0.7036052298578035
123570	l41f	ti-02	05	35.5	4.397569588565803	-23.714759647122204	-2.057196694305749	2.423010673391586	-0.1843535337733605	23.236900424944103	4.202103572197153	0.15845963879465486	0.19485166103669752	-4.640227115653119	22.87161735390943	2.7563335412425314	-1.3482210619106554	-23.348945668036365	27.607961763199246	24.037072306153988	4.259016095162881	0.6881266381176232
123571	l41f	ti-02	05	36.0	4.3938531965091885	-23.71105650334609	-2.122744572744877	2.421721688020847	-0.18413016101724825	23.24064590417198	4.22581600367657	0.1543060080058689	0.1929168718118693	-4.652726654284841	22.87324086141651	2.815277838425351	-1.348082166090862	-23.41207938807012	27.629554626649043	24.081563075975346	4.217475238578924	0.6694836879052275
123572	l41f	ti-02	05	36.5	4.39039576793725	-23.704307789157546	-2.2136538647957944	2.412134824824895	-0.18448111601804623	23.24212871713015	4.188668420393887	0.16723766563571582	0.19460172663781966	-4.669817275288645	22.875921130996154	2.7509985418206195	-1.349360551713947	-23.505826829128445	27.608155413779528	23.998137613751435	4.102328584651083	0.4923107846229904
123573	l41f	ti-02	05	37.0	4.388757869961499	-23.697666035153222	-2.186640983522323	2.4087853821976384	-0.18524018832854888	23.243635806159897	4.158121645523489	0.16888393481701197	0.19412327237521312	-4.722242780198697	22.878916156141802	2.8025907800939223	-1.3521997486147357	-23.475521636477907	27.57952447054706	23.995822277383787	4.104002834069153	0.5203006409058801
123574	l41f	ti-02	05	37.5	4.3815267744706095	-23.69127095594626	-2.1796310812895823	2.398711897661144	-0.18700957363688764	23.24803750428166	4.153956056708264	0.1675853766516446	0.19401863363002428	-4.763693817547878	22.88786993646537	2.867147725825785	-1.3521943923442121	-23.472190139574696	27.5765879976347	24.020656226869676	4.104397858060004	0.5484660872949796
123575	l41f	ti-02	05	38.0	4.371927275906963	-23.689297794543116	-2.158597924318985	2.3983048947876124	-0.1898004502011422	23.253979242477605	4.182566295097867	0.1738063606152638	0.19535068714588155	-4.791175800612611	22.88805052153567	2.800302072416096	-1.3563514854180714	-23.44959082407449	27.615902135135475	23.91275258382805	4.1663113110609835	0.46316175975355733
123576	l41f	ti-02	05	38.5	4.360008343939213	-23.686081546765454	-2.111745775955301	2.4114702477398526	-0.18972900529508496	23.25842440833632	4.124026738394528	0.17564214696121636	0.19201653428259685	-4.827933132170173	22.891606404046666	2.8144598854738048	-1.353728205580223	-23.386357074980904	27.56038082267958	23.88441329570929	4.174023747698676	0.49805622072838673
123577	l41f	ti-02	05	39.0	4.354728090577047	-23.68246828651272	-2.006261102957077	2.419047137186057	-0.1907285383846031	23.256124320120605	4.10362488282223	0.18328376964977697	0.19307313795808206	-4.859290138206599	22.898145226074917	2.788676965402633	-1.3430915797059002	-23.269682252283737	27.54537757216609	23.8391685641421	4.275695319882352	0.5694863118583626
123578	l41f	ti-02	05	39.5	4.348545321104812	-23.680422226016923	-1.975154152908614	2.431238495580651	-0.19201290982052124	23.252968791189062	4.0731716138819865	0.18206369705278017	0.1908096560462203	-4.909829345372994	22.904962934881247	2.8548639420860003	-1.3375111024220863	-23.224337883344887	27.507000848349524	23.86103175027698	4.282662965004636	0.6366938669320916
123579	l41f	ti-02	05	40.0	4.321851218361616	-23.675046591240434	-1.997934738571487	2.4268731301211277	-0.18970130282556172	23.25211671462716	4.084305449639102	0.17645834236587002	0.19244623655831142	-4.937874706793739	22.908704436543974	2.8680677214836274	-1.3267058816474906	-23.246108199690795	27.51562544036488	23.834042787947986	4.269517240674084	0.5879345882571911
123580	l41f	ti-02	05	40.5	4.311957022568294	-23.670806174452885	-1.9490597560563339	2.427854722759688	-0.1917005839633304	23.252569671296126	4.023903531662343	0.176741046853241	0.1918778480267237	-4.974885046665279	22.913162252593573	2.8342186372738913	-1.315533227378805	-23.19201120774953	27.453391513875104	23.768919638391676	4.261380306125574	0.5769084306421455
123581	l41f	ti-02	05	41.0	4.293620610677143	-23.66523506902019	-1.973771241613371	2.4339694662889526	-0.19415935337506407	23.249900832497783	4.015744012356014	0.17171054695588292	0.19178466536813873	-5.023164548932053	22.916812226892223	2.8198454429469995	-1.311252107093212	-23.20503684434461	27.434980703802754	23.6958616244911	4.229943859458146	0.4908247801464931
123582	l41f	ti-02	05	41.5	4.279303356056198	-23.662321964165308	-1.9713283434438778	2.4332905050714935	-0.19538201059650984	23.25005387905155	3.998458637353248	0.16509838606088537	0.1938193966070134	-5.055685318697408	22.9178968517056	2.7709983170769044	-1.3152586081421174	-23.200359802537694	27.412048288476186	23.597254597999182	4.211688485938492	0.3968947954614883
123583	l41f	ti-02	05	42.0	4.26790015546185	-23.656283008740786	-1.9857345889631919	2.4360832708713813	-0.1983719646409678	23.24625916131749	3.965275560955568	0.1559332233934262	0.19376956936821105	-5.080799386284485	22.919440490189384	2.8125178683994587	-1.3241049402451401	-23.205934326832594	27.362865550393728	23.59495418752107	4.156931223561134	0.3890198606884745
123584	l41f	ti-02	05	42.5	4.265163447432266	-23.6495023635638	-1.9824377344100848	2.434253245780681	-0.2013149096603526	23.241107807483132	4.000876344824398	0.1547941836644709	0.19561415773101254	-5.106043418182249	22.91867170081893	2.6858254686321867	-1.319926623713642	-23.197686852193204	27.39107758404266	23.443690574987492	4.193390731849455	0.2460037227942884
123585	l41f	ti-02	05	43.0	4.272970700692561	-23.64557308428565	-1.9376969738668013	2.429570156605151	-0.2016094969808684	23.2410417546356	3.9267610535650745	0.15170475913208115	0.19624102339491525	-5.1201653773233575	22.916223438681136	2.6134880794060424	-1.309795460343379	-23.1536999015473	27.3141390937468	23.372721381113003	4.160439192199501	0.21902147956570417
123586	l41f	ti-02	05	43.5	4.28146741238292	-23.640881420608242	-1.860300360106329	2.429515083814718	-0.2036500138471663	23.234275670537752	3.9351039839183293	0.14602109950053868	0.19490917696341015	-5.140115091951123	22.91714124699315	2.5851989606119656	-1.3164125244319924	-23.071666696899854	27.306659917072864	23.32728000360492	4.23499322017301	0.2556133067050652
123587	l41f	ti-02	05	44.0	4.276945995773944	-23.63477303716539	-1.818534541326939	2.425088302592919	-0.20652420433900248	23.234285264427246	3.9494619650269414	0.1506544539382985	0.1934651361712151	-5.149338303455806	22.920922863397358	2.56607528425441	-1.314640805976219	-23.028219275899414	27.3213426152247	23.299965033993686	4.2931233393252874	0.2717457580942728
123588	l41f	ti-02	05	44.5	4.268395241385028	-23.630302379291336	-1.7819487879939677	2.4139821009828633	-0.2062095050879315	23.230987311271594	3.87757095906004	0.14939699583766664	0.1930533103041348	-5.172947394519879	22.928846003005873	2.5292956752025098	-1.311457634840674	-22.99826906630244	27.244799071385504	23.242131890232855	4.246530005083063	0.2438628239304137
123589	l41f	ti-02	05	45.0	4.25828789687168	-23.62670508126195	-1.7236441780280654	2.411165178744242	-0.20788167233423094	23.229192612067138	3.8696444386859996	0.14599746500496608	0.19279390671097302	-5.1939353634321215	22.93789590933716	2.4708087686004894	-1.3021442113985449	-22.939184080545772	27.229746750134847	23.17091299997866	4.290562669589075	0.2317289194328893
123590	l41f	ti-02	05	45.5	4.257077939012474	-23.62485148346754	-1.6796969231281937	2.4026810011611572	-0.20738444043116847	23.218998383868477	3.8360859355010923	0.1416382199112573	0.1932937814321603	-5.217862653163719	22.93553943710464	2.4827448974912842	-1.3024073518449661	-22.90186740543458	27.182631880281818	23.155092268599716	4.280764474847238	0.25322486316513704
123591	l41f	ti-02	05	46.0	4.255652156257793	-23.62417506120625	-1.6560111874486847	2.4054058738110298	-0.20889974257054308	23.21684905883698	3.8386782498638734	0.14226400005089257	0.19387312451099423	-5.238488612015754	22.937355875020785	2.473203775328891	-1.301567328620511	-22.874780374843905	27.182764690692196	23.126155865971203	4.307984315848291	0.2513754911272983
123592	l41f	ti-02	05	46.5	4.261936213608286	-23.61831751293928	-1.5955071521545736	2.39663844034832	-0.21207785058700124	23.21431180894377	3.851877252424466	0.13900172319156617	0.19224460749141845	-5.270930506377951	22.935336427152695	2.4269189338639188	-1.3013389022225372	-22.817186224745537	27.185357541464217	23.051922166024415	4.36817131671868	0.23473594127887765
123593	l41f	ti-02	05	47.0	4.276067957523086	-23.61363958870673	-1.5238050883005372	2.390836174933414	-0.21501262480226088	23.211775045105973	3.901581745923072	0.14083202796049285	0.19267655177831966	-5.297014282062365	22.940518319789675	2.4698703649795575	-1.3036732373088868	-22.74660850207385	27.231852745965597	23.085769122921068	4.485244243891746	0.3391606208472169
123594	l41f	ti-02	05	47.5	4.283327212325838	-23.611155199433647	-1.5108336815713663	2.3899333000878675	-0.21900445077695518	23.210325715050704	3.939697685578778	0.1443230675695386	0.19094953843038778	-5.315228317349194	22.943620543854024	2.4608556332164517	-1.3001132913770266	-22.732055580917145	27.266291555852455	23.07246178067009	4.53423597493531	0.3404061997529446
123595	l41f	ti-02	05	48.0	4.2763946309552265	-23.602182652366164	-1.4710595076736983	2.3834378701995007	-0.21920655631550245	23.20737434477574	3.9414896990403907	0.14536502350650798	0.1891931800273313	-5.322037197926625	22.947707196711683	2.4598994841215545	-1.301519920890685	-22.68980428984036	27.264215691034465	23.060444192971154	4.574411401194105	0.37063990313079387
123596	l41f	ti-02	05	48.5	4.266767658731412	-23.595303095124283	-1.4167937737899585	2.3775530745900655	-0.2179533304744708	23.21109855179313	3.980331484915379	0.14482790949484362	0.18677110873822747	-5.353622089068153	22.950257329377557	2.4424036542549934	-1.3053170445853743	-22.634543794324177	27.305075724467105	23.00048950871043	4.6705319301429284	0.36594571438625323
123597	l41f	ti-02	05	49.0	4.264463135189449	-23.587018921303702	-1.3720685389237925	2.37448539858453	-0.21613023650818958	23.21059042967379	3.9767054687716086	0.14155538892339634	0.18469611782924747	-5.390022200184376	22.9485403445097	2.471458420294513	-1.3035208464480232	-22.584602061642965	27.297417168689854	22.99091885336126	4.7128151070468896	0.4063167917182966
123598	l41f	ti-02	05	49.5	4.273533192444127	-23.583272066132007	-1.3226475621705207	2.379978309560839	-0.2154953659824055	23.21025152416958	4.021275853684365	0.13503385643031388	0.18518789197666455	-5.399670062562413	22.94919311218368	2.472123549247275	-1.3112140503038763	-22.525941318741687	27.336253760278517	22.983965741008788	4.81031244153683	0.45802442226710127
123599	l41f	ti-02	05	50.0	4.280460451510515	-23.578609274474186	-1.2874372210133844	2.3790504899847327	-0.21524099676648661	23.211072260659655	4.042203534028108	0.13362278201165864	0.18352143207820268	-5.397780816601339	22.951799498518167	2.4375984498016265	-1.307645033227476	-22.48699600550284	27.35517901201114	22.964432550001494	4.8681830065083	0.477436544498655
123600	l41f	ti-02	05	50.5	4.282858264538567	-23.57541410389921	-1.2425237512984073	2.374471505921112	-0.21393967658390153	23.208183985619822	4.081267650425088	0.12625769002700668	0.18386010394982114	-5.401680593848637	22.95294661024424	2.5189428097557043	-1.3059649980609809	-22.443466349276505	27.38562975343784	23.04710209262889	4.9421634041613345	0.6036357433523847
123601	l41f	ti-02	05	51.0	4.274145780330296	-23.57420008421437	-1.2223525532982802	2.3696326914679924	-0.21402015592898715	23.2051670855828	4.123255051890863	0.1232404594474703	0.18296791229312884	-5.402740145652907	22.95025928977805	2.585132719042665	-1.3054918512419489	-22.42691994604466	27.420610353285273	23.101305792256156	4.993690407240614	0.6743858462114964
123602	l41f	ti-02	05	51.5	4.264394598237868	-23.57450370988981	-1.1819247038389717	2.360323389191109	-0.21435158919621078	23.20713866945414	4.135066244934753	0.12281335152698152	0.17986014385232138	-5.420667868254831	22.94547831520485	2.6026035038250206	-1.310082147971018	-22.396105024537675	27.43052682057198	23.081726401041887	5.034421796034305	0.6856213765042121
123603	l41f	ti-02	05	52.0	4.252079142686425	-23.572633523174364	-1.1791895089366076	2.3589548240069127	-0.2140030701714636	23.208569915934326	4.1455819262147005	0.11397999065914564	0.17868931581984487	-5.438426812674658	22.94256578922452	2.609079424989887	-1.3087276136550043	-22.39286820810406	27.432818078456553	23.056569930571165	5.039949870352494	0.6637017224671062
123604	l41f	ti-02	05	52.5	4.230479444019748	-23.565864209985694	-1.2044600107254273	2.355662452951612	-0.21429448660839917	23.20478285790653	4.124230134332537	0.10194748693372513	0.1786017124893268	-5.460302496569993	22.941015029583802	2.6068787439044416	-1.309620455342836	-22.414661767759508	27.395267705053723	23.008450265595165	4.980605937294214	0.5937884978356571
123605	l41f	ti-02	05	53.0	4.220175642037051	-23.559507207375802	-1.1462362397338468	2.36009400404883	-0.21316292904358916	23.20783103006963	4.108489915939788	0.0955745129458539	0.17814456904693535	-5.4663452755059705	22.939799022105777	2.619260591665465	-1.3119374769024044	-22.345649443060818	27.376877098958623	23.000952503399922	5.031227655897805	0.6553030603391043
123606	l41f	ti-02	05	53.5	4.208134269944894	-23.55531027424789	-1.1234438262592106	2.3588477566072825	-0.213304808254627	23.208211214918975	4.098542454187346	0.08367397789362095	0.17811870950838665	-5.4827635001092085	22.93501974545442	2.6164734584801375	-1.313368151550055	-22.31990634389982	27.3552415482537	22.96349582222019	5.035335204353881	0.6435894783203686
123607	l41f	ti-02	05	54.0	4.1968564888596775	-23.550047082138295	-1.1190504998418134	2.3575144435664797	-0.2139116666559911	23.204605680546702	4.059361611369062	0.07476480878597917	0.1783608662709263	-5.489519387074214	22.931984270811203	2.6223354031274337	-1.3127258900527672	-22.311583138413628	27.303181300316677	22.94893088567133	4.991598161903049	0.6373477472577029
123608	l41f	ti-02	05	54.5	4.186521133172766	-23.547681545813536	-1.0990309120804216	2.3554209114946647	-0.21376545906823788	23.205039761328166	4.058435975738634	0.0694217852552309	0.17964215070490874	-5.4875045068573565	22.932126820265932	2.5965233737197413	-1.3060154119051306	-22.291291546399293	27.2987742139587	22.921651408395952	5.007482667559408	0.6303598619966593
123609	l41f	ti-02	05	55.0	4.167048886202851	-23.544306783417355	-1.0609976992871557	2.3546881499070746	-0.21513591198420823	23.204823080827396	4.035855534258996	0.06771652362519116	0.17917752811915952	-5.486081944116114	22.92866570654441	2.6482826168520788	-1.307654972618034	-22.250616332797435	27.27243675484653	22.950260292865195	5.021820422049096	0.6996439600677604
123610	l41f	ti-02	05	55.5	4.161168319120978	-23.540179854232388	-1.006314673493832	2.352973214483989	-0.2165746137698453	23.205773699791543	4.049675884768519	0.06025335244592165	0.1809383322918708	-5.493650228159881	22.927686859214408	2.671841307483038	-1.3057498401252752	-22.193521313242233	27.280066655528007	22.961296417533266	5.086545342285774	0.767775104291033
123611	l41f	ti-02	05	56.0	4.155139220516936	-23.53348281890193	-0.9759820448552307	2.34794296928271	-0.21827722096135785	23.204712064113288	4.06329578706501	0.05297326697414034	0.18112428273900147	-5.476725310835496	22.927050058172295	2.6474033502808307	-1.3070363224463177	-22.16152189447445	27.283828179930083	22.94583099568825	5.1223062854556325	0.7843091012138004
123612	l41f	ti-02	05	56.5	4.14636626836615	-23.527022367546753	-0.9063586960870853	2.341750431896061	-0.21928379214994131	23.207515230852422	4.052355076017722	0.053361398157744586	0.18076750108840411	-5.475949910283856	22.925377598806	2.6161982486456337	-1.300680819163692	-22.09163063173778	27.27471541396635	22.91131138637024	5.183084782228573	0.8196807546324614
123613	l41f	ti-02	05	57.0	4.1380035277037	-23.521041023615446	-0.8871870765395314	2.344702941928299	-0.2200808413560221	23.20898194735165	4.02173944748784	0.05510971768813948	0.18059256251987943	-5.486478246012379	22.922869788962124	2.622748627551073	-1.2971978227396852	-22.06352515822668	27.246342833691486	22.89994587546483	5.182817675464808	0.8364207172381519
123614	l41f	ti-02	05	57.5	4.130135107956476	-23.515661607017947	-0.8239797035652661	2.3479199964440447	-0.22125386939851757	23.209026743492714	4.005381144653766	0.05255469930343147	0.1813366888612376	-5.504365094049174	22.92174272131765	2.559085938554708	-1.291212519757705	-21.991721314139166	27.227045406912634	22.815386154021958	5.235324092773467	0.8236648398827917
123615	l41f	ti-02	05	58.0	4.128141527324949	-23.51206552552416	-0.7641385801013717	2.3380236628514868	-0.21927327720721382	23.20875207086108	3.9914877671419844	0.048870024941200504	0.18087154848152237	-5.503957794842422	22.92253804353201	2.5214163652459285	-1.281417364348017	-21.938180442774044	27.210708134218574	22.786720776912453	5.27252769144453	0.8485403341384092
123616	l41f	ti-02	05	58.5	4.1180424443575	-23.50747568415392	-0.7407574862684647	2.3333677240985553	-0.2212064892736476	23.20971528990086	4.0113852189844215	0.03988856544317146	0.1808090533131311	-5.50252397818909	22.92384397304474	2.517685857420635	-1.2775922361387395	-21.91486544632383	27.220591638367935	22.779456060495043	5.305726192044105	0.8645906141712132
123617	l41f	ti-02	05	59.0	4.114216859979097	-23.503524023924882	-0.727734192616586	2.3396087903461775	-0.22090047818255173	23.212915665772755	4.010335242948439	0.03977543912463544	0.1804378736159826	-5.51653214180737	22.92383644829375	2.5058414287801805	-1.2718465595734438	-21.891649426195293	27.22256374327926	22.75551603567221	5.330914317083966	0.863866609476915
123618	l41f	ti-02	05	59.5	4.115020759112798	-23.49833663684326	-0.7083501894686197	2.3401613022492938	-0.22115162592191026	23.214534843736928	4.0036600234381705	0.03795173424196154	0.18090381944835546	-5.524789997014441	22.921025057216518	2.506346710975918	-1.2734858500116044	-21.866525524062588	27.215898794943506	22.74411668027919	5.349373270880918	0.877591156216603
123619	l41f	ti-02	05	60.0	4.110733832755735	-23.4987174566603	-0.6942999357256205	2.3346189505556723	-0.22098587404501274	23.21493938073614	4.0334728473210655	0.0361400161003864	0.1824616346709529	-5.5253628127987575	22.919337113846403	2.494727288289356	-1.27583002589565	-21.85839844183025	27.246028004783533	22.723605396197087	5.387629562953283	0.8652069543668368
123620	l41f	ti-02	05	60.5	4.0967396681539885	-23.49670323409583	-0.6308119056376855	2.336730264975434	-0.21972148619501286	23.217933464799675	4.060571419533733	0.032260208869095336	0.1832993298154235	-5.5343077958764395	22.91718119551144	2.4579335957073956	-1.2781993099309417	-21.79078487475808	27.274342936822915	22.659347353565444	5.483558062064834	0.8685624788073625
123621	l41f	ti-02	05	61.0	4.083649859699715	-23.495671260383038	-0.5739188490320669	2.329559215212503	-0.22008804018778017	23.22163069687804	4.048243076167133	0.031965606356255734	0.1827033965524872	-5.542961727893929	22.917140179450204	2.4864102010788947	-1.2802281718434163	-21.740030894202604	27.264454735766137	22.66401034049147	5.524423841563532	0.9239794462888646
123622	l41f	ti-02	05	61.5	4.077669730020832	-23.494618357353282	-0.5169875704302405	2.325417080892916	-0.21995828895060907	23.2214381353115	4.048414530262952	0.028986485657199614	0.18227213564995542	-5.563722676840889	22.915125909856695	2.47558715569223	-1.2837406298948064	-21.68618884689061	27.261152997931003	22.620919488834065	5.574964151040394	0.9347306419434567
123623	l41f	ti-02	05	62.0	4.075168182885647	-23.49377638314932	-0.49339281252066153	2.319674184059073	-0.21859807561899403	23.218857024725526	4.049002306064889	0.028475352934870884	0.18153355024288378	-5.5797995361785295	22.91508806220317	2.413002360837599	-1.2887187509520295	-21.66749501161091	27.25927015834917	22.53474031879586	5.591775146738261	0.8672453071849482
123624	l41f	ti-02	05	62.5	4.069365392735451	-23.48797527110299	-0.4687946097632319	2.3155790789944457	-0.217792463179527	23.21417029694931	4.018752935404412	0.030250708016991614	0.18059959201286882	-5.5847925120728545	22.91226583321077	2.3606901432661678	-1.2909246147862354	-21.641190801871776	27.225981069204053	22.4666042423533	5.584790267332277	0.8254134404815225
123625	l41f	ti-02	05	63.0	4.065910065286503	-23.48624060574676	-0.4441661779733832	2.3124611458204187	-0.21659748218945182	23.21165290558895	4.029625128714377	0.029225035586470743	0.1799902913347522	-5.589985127446965	22.906927583234694	2.3337874659252194	-1.2984563315957012	-21.617945637899727	27.233895879035096	22.418183655403748	5.615950241135369	0.8002380175040216
123626	l41f	ti-02	05	63.5	4.055130877471484	-23.483996807916288	-0.3969810377763271	2.3137887730252094	-0.21605769317301599	23.20872731937349	3.9823490583327796	0.02838130684426845	0.1802416399440335	-5.583082285965464	22.904972962419556	2.3329522460626637	-1.3025427445728885	-21.567189072667407	27.183641631321553	22.40743105541535	5.616452558654146	0.8402419827479441
123627	l41f	ti-02	05	64.0	4.044704040869981	-23.480329834003044	-0.3752223963251392	2.3086807196455092	-0.21631415828805423	23.20630103056286	3.9764061135205546	0.025093966927017458	0.17930404779764805	-5.5826808418678295	22.907229218264515	2.3194825626910553	-1.31071876372477	-21.546871510682674	27.170791000520023	22.378016216232954	5.623919489837348	0.8311447055502796
123628	l41f	ti-02	05	64.5	4.023433112296327	-23.478906215225408	-0.3397406167214938	2.304667230474627	-0.215846938191955	23.20500676701691	3.9370006290129234	0.022797647871397927	0.17942840740472804	-5.58912033103779	22.90739455233928	2.34170702002586	-1.3181298012254017	-21.513979601472272	27.128386513114005	22.365284552398276	5.6144069116417334	0.8513049509260036
123629	l41f	ti-02	05	65.0	4.0118924612443	-23.479335887704075	-0.32084656141109064	2.3061840659574795	-0.21626598106047581	23.207297843690245	3.88147428421562	0.018805486437494422	0.17869743151053097	-5.601931520889104	22.905476874650688	2.312815549448009	-1.3195125235044272	-21.493998383157688	27.070009064793414	22.308740840949465	5.576010681635726	0.8147424577917768
123630	l41f	ti-02	05	65.5	3.9911185660021276	-23.476609483630668	-0.261028990655239	2.3081262058467824	-0.21607830122520771	23.21039830141474	3.88212113413075	0.016019606834836844	0.17734047590161808	-5.6144160443161955	22.90330877202215	2.30442221973427	-1.3213697708222385	-21.429512268439122	27.069801217056742	22.26306374262012	5.64028894861762	0.8335514741809966
123631	l41f	ti-02	05	66.0	3.9769842466611625	-23.472733190292026	-0.21240124230097387	2.3097107090998397	-0.21614866943487823	23.2105752349861	3.8885532100457727	0.017786907114407665	0.17769110929679444	-5.623096003302624	22.902984047453504	2.2856530961378123	-1.3202257744318726	-21.37542372349316	27.078457792008194	22.222299612517986	5.703034068515034	0.846875889024826
123632	l41f	ti-02	05	66.5	3.958413473397654	-23.469565117040815	-0.17107445487528675	2.314429444234873	-0.21677060480489713	23.208583121335725	3.851398414747229	0.014828683690813662	0.17648694590101924	-5.633653734439431	22.90127838963406	2.2131906834911823	-1.323177515221264	-21.326210127681232	27.03452656086989	22.116051296862203	5.7083164331886564	0.7898411691809706
123633	l41f	ti-02	05	67.0	3.943393537905596	-23.46438736408778	-0.13422133435746822	2.319854244558753	-0.21755028487407255	23.21023583024172	3.838567698905852	0.012503967171245838	0.17524337526608472	-5.642172007765902	22.90362453286864	2.2366153200196885	-1.3284963663442644	-21.2787544538865	27.01900058671083	22.11296501668376	5.740246132824332	0.83421056279726
123634	l41f	ti-02	05	67.5	3.935991157518256	-23.459568833261937	-0.10486784694753605	2.323087848809595	-0.2192127182023684	23.209374791348704	3.8597010878604947	0.015181262112700763	0.17365756922176684	-5.651762734956113	22.903223289442334	2.2572962237039778	-1.3366297338763855	-21.241348831399876	27.0387019923413	22.10811820183207	5.797353160941423	0.8667693704321948
123635	l41f	ti-02	05	68.0	3.9404904346143583	-23.458343154910867	-0.1074012845671184	2.3285435692444048	-0.21816472334081513	23.206933378029746	3.847126993456162	0.015598908681535305	0.17179652863754077	-5.667618587658868	22.903139643319093	2.2406019365548	-1.3406153835750863	-21.23720087023358	27.023291085464166	22.075998043254295	5.786090215230587	0.8387971730207155
123636	l41f	ti-02	05	68.5	3.9379682477734734	-23.457412507792142	-0.10603376178661801	2.3307262057212665	-0.2168539018272163	23.207032827961992	3.819351131616476	0.013700336892775227	0.17053317745111563	-5.66960911564034	22.90508656218202	2.2517309255849347	-1.348320421357731	-21.232720063857496	26.99376357209514	22.076856198542355	5.761043508237645	0.8441361346848595
123637	l41f	ti-02	05	69.0	3.935798433248122	-23.455202102626988	-0.07436931877393595	2.3271702432318566	-0.21577069813814534	23.209082653864275	3.821998950337172	0.013691164961831847	0.17016376270609568	-5.6759563839402	22.904791195582902	2.2158359053159025	-1.3522823747264079	-21.20240117816907	26.99916583373123	22.02818677548032	5.796764655562161	0.8257855973112527
123638	l41f	ti-02	05	69.5	3.92948163202002	-23.449375483418372	-0.07234896974325178	2.3305115862899006	-0.21620693655338918	23.21112430295734	3.819542781403905	0.00967743827205399	0.16917511525277784	-5.690294708013511	22.90451150216827	2.2353185996697977	-1.358537155094662	-21.191212866871723	26.993312701332687	22.020479870749913	5.8020998344609644	0.82926700387819
123639	l41f	ti-02	05	70.0	3.920615914610078	-23.445657748326962	-0.10692289449863443	2.3314421779205277	-0.21590830846739276	23.211030008467635	3.8139298829580044	0.009790995966132927	0.1686714083398286	-5.700729909375853	22.902912570267688	2.2283102239097263	-1.366108092401581	-21.221138464905067	26.987513987264204	21.98500070701006	5.766375522359137	0.7638622421049917
123640	l41f	ti-02	05	70.5	3.916183302465154	-23.442818218449883	-0.05520552495491461	2.3327973306886896	-0.2148726375382477	23.210712839021493	3.842362842814144	0.006312544382825434	0.16833613975326392	-5.715013725807459	22.899600055779324	2.2407816074577913	-1.3709667554406904	-21.16522641271611	27.012851728433482	21.97058448445412	5.847625315717373	0.8053580717380093
123641	l41f	ti-02	05	71.0	3.9212898742493207	-23.437450320469658	-0.06450208117227185	2.3357055105355884	-0.21517353320522517	23.208469971453958	3.837780097258974	0.0027111329989530915	0.16818045779007557	-5.729704000875232	22.896634391679907	2.2086247833748933	-1.3756922102024312	-21.16624689110634	27.001968126296738	21.921152838226458	5.835721235190398	0.7549059471201183
123642	l41f	ti-02	05	71.5	3.929116905823038	-23.43417741928033	-0.011364845574712422	2.3373660423620723	-0.2149057311040558	23.20767988917364	3.828943938871905	0.004525908783832336	0.16731621048690892	-5.735502416100283	22.897103722464127	2.177720767711465	-1.3822791249689192	-21.108176222492972	26.99356021621223	21.886159854929424	5.885383993719259	0.7779836324364524
123643	l41f	ti-02	05	72.0	3.93216808998234	-23.430789427448474	0.01992925301094186	2.342780037754754	-0.21428963322043632	23.20612695689266	3.8457606090302345	0.0035655234426154032	0.1669267892648781	-5.7411275590742505	22.897532353144246	2.155500075657528	-1.3893384127919024	-21.068080136682777	27.00809024540995	21.85473454691796	5.940010108727172	0.7866544102351831
123644	l41f	ti-02	05	72.5	3.930964273785693	-23.426485169628048	0.045660385786421474	2.348932034165091	-0.2140018289668185	23.208685137606565	3.879315575657663	-0.0017208531289251195	0.16623561669091935	-5.750977638478075	22.896274168662785	2.1622389136835425	-1.3921185731974708	-21.031892749676533	27.038513647859403	21.846381144456473	6.00662089818287	0.8144883947799393
123645	l41f	ti-02	05	73.0	3.9304825965354	-23.425431290336313	0.037033398232797304	2.353402730037271	-0.21453343283405477	23.210194599387098	3.8730106922005567	-0.004451736267336099	0.16522985524822548	-5.75594096687315	22.89776858371094	2.1921190298307964	-1.39588956203939	-21.034995162066245	27.029449977734487	21.86853968116459	5.994454815668242	0.8335445190983464
123646	l41f	ti-02	05	73.5	3.9284195549250818	-23.424236016406084	0.04634829692796115	2.3556578072498326	-0.215250330895363	23.21061336110445	3.9055976244073722	-0.0077395885688995025	0.16417759368158055	-5.751791339847921	22.898248307259777	2.2080374765379718	-1.3980700214854924	-21.02222991222829	27.05739865972914	21.88484397738942	6.035168747500851	0.8626140651611287
123647	l41f	ti-02	05	74.0	3.936243623976152	-23.423290146277974	0.01736456390186743	2.3597603699664873	-0.21450494911448054	23.212292642983563	3.9393873810856053	-0.011286178577124583	0.16295754488344594	-5.745510213434707	22.897076516168415	2.212974382172368	-1.4011249452044308	-21.04616521240962	27.088846441261012	21.8996593636778	6.042681228851393	0.8534941512681797
123648	l41f	ti-02	05	74.5	3.942875767805927	-23.42394139354479	0.0014944102605429946	2.365747544852909	-0.21454819029737265	23.213077894121742	3.9546981726546595	-0.01323383109430896	0.162318730744474	-5.741333131164037	22.895119428949766	2.117594216966709	-1.4095734742275843	-21.056699438431338	27.102312776129196	21.804682808330778	6.0456133376978585	0.7479833698994405
123649	l41f	ti-02	05	75.0	3.9437081024537926	-23.423683293052903	-0.018247120685023224	2.3691831929966347	-0.21434836588253983	23.21390947294455	3.9487959869681326	-0.012642385938862325	0.1614467222653569	-5.739562693549395	22.892389876067554	2.1186621955745064	-1.4137039616938019	-21.07274722074129	27.09716143035664	21.80149351885266	6.0244142096153475	0.7287462981113677
123650	l41f	ti-02	05	75.5	3.9448093044711197	-23.42296880680349	-0.07787579638283397	2.369400618031093	-0.21395241109241148	23.216046159742053	3.9754949808903195	-0.01294290985041856	0.1604655173585809	-5.737218400055663	22.89601828178333	2.1436861084644794	-1.4192643640105387	-21.13144398515523	27.12511133704812	21.82803093065273	5.993667351892892	0.6965869454975007
123651	l41f	ti-02	05	76.0	3.9415848579456823	-23.42132617732339	-0.09728809567701392	2.37191061397993	-0.21378349269420788	23.216774749138313	3.971541457058846	-0.014443153646872164	0.1596378293530555	-5.737329219337451	22.897417770611096	2.114442699102093	-1.4222227230667424	-21.146703659020474	27.119727389209135	21.793893385254677	5.973023730188661	0.6471897262342026
123652	l41f	ti-02	05	76.5	3.9376353496929206	-23.42196703895043	-0.15850560041043965	2.3678821873254194	-0.21672113091177875	23.219724742286747	3.9791844652947383	-0.016096213518830785	0.15889882570012104	-5.745271083946697	22.899854070668113	2.1212421579692786	-1.4264825237760494	-21.21259045203545	27.124990688850996	21.786977970607566	5.912400236815547	0.5743875185721166
123653	l41f	ti-02	05	77.0	3.9355958947319403	-23.420646918160717	-0.1941181701402994	2.3708460704725294	-0.21829279828686585	23.22254215198282	4.001171295539595	-0.013841693234700561	0.15880167009461213	-5.749637646236746	22.897286366771375	2.1121310386856544	-1.434051740017491	-21.24391901782849	27.150380626095465	21.76132391393473	5.9064616082669765	0.5174048961062425
123654	l41f	ti-02	05	77.5	3.9314219605078526	-23.419059834530216	-0.2612564867409248	2.3725747953558907	-0.21850806133324754	23.226399671907505	4.011006606833095	-0.012124314668433559	0.1577085038613137	-5.76166510366426	22.89617612357399	2.0724574247004712	-1.4439866197095585	-21.30774152591525	27.164482406600236	21.694403785408493	5.856740880684985	0.3866622594932423
123655	l41f	ti-02	05	78.0	3.930943004449184	-23.421658431632107	-0.3255280143236754	2.374785602987339	-0.21780156433056636	23.228111596864732	4.00078661651407	-0.008867219227487486	0.15659007300952962	-5.778729128942982	22.897086610224545	2.0596549574322225	-1.452378530247509	-21.372400842968446	27.158819502830276	21.65657691291546	5.78641865986183	0.2841760699470157
123656	l41f	ti-02	05	78.5	3.9324586296770745	-23.422810988410667	-0.37377761133692033	2.3765379050334	-0.21742097861562631	23.228466213551627	4.031051229148577	-0.00575743659101298	0.15585403301026196	-5.7895925881114145	22.8968787784551	2.018256083906622	-1.4541375874582199	-21.420050694714185	27.19219306050383	21.603863316469162	5.7721423657896445	0.1838126217549778
123657	l41f	ti-02	05	79.0	3.9359111232210697	-23.421962072149476	-0.3978779266142276	2.375675799825205	-0.21730903049034292	23.230560966732824	4.081548752181912	-0.003534058226423122	0.1555722259284768	-5.789467839980516	22.896280375360025	2.0015615180219983	-1.4606284600931063	-21.4441641989385	27.246838856126445	21.583656716529468	5.802674657187946	0.1394925175909698
123658	l41f	ti-02	05	79.5	3.9377042649971585	-23.422902229917494	-0.4276817343297138	2.376929156433541	-0.21767819244084458	23.23208680817773	4.062538815323821	0.00019290205957619175	0.15360511505965813	-5.796754522141444	22.894033653663225	1.9674099954231292	-1.4662066516070427	-21.473654807813666	27.230745448179945	21.536186740335026	5.757090640366279	0.06253193252135958
123659	l41f	ti-02	05	80.0	3.9366059023392674	-23.42371793944192	-0.4421838184242956	2.378744673961591	-0.2171603803090762	23.233807561215343	4.099028381538598	0.0018186070898691552	0.15340200839057722	-5.799715886438816	22.8934104697359	1.9403899225278427	-1.471102452018556	-21.487157083904627	27.270896177925316	21.49958795614564	5.783739094020689	0.012430872241012025
123660	l41f	ti-02	05	80.5	3.928865592957178	-23.423634850365765	-0.44451394233326513	2.3761942734755475	-0.21742311117513535	23.235753705450993	4.12118035203583	0.001858122503522711	0.15272042020757232	-5.802086906456603	22.894902956506904	1.9293983172739313	-1.477692508280452	-21.491954519223484	27.29408948902278	21.47338745200096	5.802134969799297	-0.018567067222523548
123661	l41f	ti-02	05	81.0	3.924905966996554	-23.421719026863062	-0.46619127729292265	2.371803513683061	-0.21723733791730993	23.23778182423341	4.158667544362415	0.004573843194830979	0.15211890655040955	-5.8061575283024105	22.89862887159786	1.9427121484612742	-1.4783090956836065	-21.51610679047292	27.335904780423753	21.481780363069674	5.819797989950832	-0.034326427403247095
123662	l41f	ti-02	05	81.5	3.9212694856062162	-23.42141484093493	-0.5019120505097229	2.3729012579571997	-0.21649914379964216	23.23902308951029	4.114831952901775	0.011207688433211746	0.15157340515141043	-5.804613902839764	22.90014556509295	1.9158705952362116	-1.4837259837584063	-21.550425633487453	27.300136992197046	21.448945759337207	5.749711358709593	-0.10147987415024673
123663	l41f	ti-02	05	82.0	3.9177471966230235	-23.422104398696547	-0.514491114966658	2.373226123321259	-0.21546060443473689	23.2401820843049	4.110573832598632	0.015741774390864684	0.15201817985909447	-5.799652192055099	22.903730839318193	1.9160244945498517	-1.4878646159870847	-21.563369390341947	27.303055266718758	21.449985722448883	5.739685876376811	-0.1133836678930642
123664	l41f	ti-02	05	82.5	3.9097492588936813	-23.422789592808478	-0.5268483127421401	2.373914342495087	-0.21593576551970986	23.240957749731987	4.130239512399291	0.020767970889197056	0.15081833145171905	-5.800898027555273	22.906756893836203	1.931834181202663	-1.4925802760483677	-21.57572356305553	27.326847798952485	21.454862030328904	5.751124235896956	-0.12086153272662514
123665	l41f	ti-02	05	83.0	3.901669959360386	-23.420622641675692	-0.4983880629888975	2.371361320649963	-0.21481986807996034	23.241931414769976	4.107414822421617	0.023265491050568476	0.14975447527821417	-5.8015773128061	22.907991990053905	1.93181079673259	-1.495518003306794	-21.547649384014626	27.307546335440417	21.444377430033988	5.759896951425791	-0.10327195398063793
123666	l41f	ti-02	05	83.5	3.8971764724931326	-23.421297173198344	-0.4857810510127664	2.3745541325826727	-0.21359656479884548	23.24567841918626	4.084432500412672	0.023763074065906036	0.14947599847292817	-5.7965042368346245	22.910360396491605	1.8987530796132124	-1.4942231652214473	-21.532524091628435	27.28975342733892	21.415562546541874	5.757229335710484	-0.11696154508656065
123667	l41f	ti-02	05	84.0	3.8962687246056404	-23.42065751237709	-0.4713932080877272	2.3762334405545498	-0.2123530182073289	23.24750339738118	4.055153045906173	0.029175116970977914	0.1492911252098698	-5.802022556655172	22.91101489492283	1.872238175402555	-1.495413533762682	-21.515817279910266	27.268769667260877	21.38208570451317	5.752952387350611	-0.13373157539709624
123668	l41f	ti-02	05	84.5	3.893058833411304	-23.421019476248947	-0.4853889846795044	2.3773153004419347	-0.21050309050208196	23.250997665134836	4.05024833657898	0.03192227780322299	0.14821628969268505	-5.805077350227225	22.908711062624032	1.8778135968388954	-1.4959564052313938	-21.529093160486514	27.27088147870764	21.37854973741561	5.741788318221126	-0.15054342307090351
123669	l41f	ti-02	05	85.0	3.885272795537623	-23.421017402794956	-0.46662903163389985	2.3774708761566195	-0.21054072220862952	23.253785774744124	4.014178831354179	0.030582908820832835	0.14637482976763583	-5.794940696566191	22.90905381821505	1.8972892161502646	-1.494736574768305	-21.510175558272238	27.234381622478143	21.401938558568446	5.724206064205905	-0.10823699970379153
123670	l41f	ti-02	05	85.5	3.877306330052928	-23.42129906600253	-0.4599812882473	2.373633914627207	-0.20974026051968073	23.25676907153828	4.016219361816622	0.028817219245058093	0.14542651217908303	-5.791074862638309	22.90918090461712	1.9068107450868943	-1.4949352229959905	-21.507646439622622	27.237491904259365	21.407287894122643	5.7298454646367425	-0.10035854549997936
123671	l41f	ti-02	05	86.0	3.8696034840338602	-23.419738136227714	-0.49456141771610423	2.3740535373134644	-0.2091323383492235	23.257796682517014	4.012995707516453	0.02996616155976527	0.14535454952063506	-5.790059109525213	22.910533193088852	1.919203822573481	-1.4945050891949507	-21.540246016630352	27.236980762764645	21.41477630097603	5.696734746134293	-0.1254697156543223
123672	l41f	ti-02	05	86.5	3.864542035319184	-23.417552289116166	-0.5122843505154097	2.3752723158537714	-0.20890034722493592	23.259271096709906	4.040651004632949	0.031421773786163475	0.14477760503411086	-5.782533527713047	22.91185026099758	1.8816569375002195	-1.4893738569387014	-21.554564323777804	27.267221132938193	21.386141849165234	5.712656809160389	-0.16842247461256932
123673	l41f	ti-02	05	87.0	3.863591005172963	-23.414853371217113	-0.5184621252249412	2.375227596451672	-0.2073840345270956	23.261625804542767	4.04633169469682	0.0347820494902337	0.14370125449810722	-5.768123694063866	22.912574384601438	1.89056829500912	-1.4859949987167427	-21.558087899990383	27.279056768700833	21.412614992002915	5.72096886871045	-0.14547290798746815
123674	l41f	ti-02	05	87.5	3.8659571280917606	-23.41501847041252	-0.5251483413627595	2.3691564386859496	-0.20569411614704164	23.262879263681846	4.031637269231485	0.0336624644601123	0.14314375689988232	-5.762714792100014	22.91423328846734	1.901864739116435	-1.4842160513662266	-21.57101037308933	27.26562863812628	21.435124312209297	5.694618265036951	-0.13588606088003274
123675	l41f	ti-02	05	88.0	3.863531783458087	-23.414952681861642	-0.5220168704542157	2.3623594693985206	-0.20461226255913212	23.265289384397267	4.036968444344797	0.03156142281721758	0.1429518779323886	-5.771423587157789	22.91321434360334	1.8838714945074302	-1.4839313014733724	-21.57461008291734	27.27215886693254	21.405262732937697	5.697548784015201	-0.16934734997964185
123676	l41f	ti-02	05	88.5	3.8644447982456342	-23.41348535649166	-0.5063523437423764	2.3660427465219263	-0.20414977945299867	23.26811311060017	4.053237030246662	0.031036628241547667	0.14258931613543677	-5.776377334274397	22.913574131927923	1.9071464765252037	-1.4825925291767712	-21.553794953712107	27.290826305770818	21.426195543247594	5.737031352058711	-0.12759941046451218
123677	l41f	ti-02	05	89.0	3.8754876651959305	-23.41015354238726	-0.5213066442834119	2.369593540137871	-0.20359751684167882	23.26751060852472	4.062138850808861	0.03158969257346602	0.14196053288166266	-5.774303982611125	22.91542160329881	1.8954654719849868	-1.4832963060395514	-21.561866646532803	27.29960216794703	21.428774451829053	5.737735521414226	-0.13309219470374956
123678	l41f	ti-02	05	89.5	3.8830091067628465	-23.406867860091282	-0.5452332795652786	2.375049069701665	-0.2022580832717025	23.268289438459494	4.046682142397156	0.0344648561073371	0.14133361924649296	-5.7742854314449215	22.914449393690038	1.8761848371175387	-1.488924474216799	-21.577052069954895	27.288511972938778	21.410433431908704	5.711459902983883	-0.1666186380461916
123679	l41f	ti-02	05	90.0	3.895421728125664	-23.405730622636508	-0.5445491056773967	2.3768717665133843	-0.20198605813363604	23.267478255231573	4.048220501893987	0.03796640850862282	0.14072094632172297	-5.780937108154877	22.91539300849799	1.8837577042752287	-1.488277441178973	-21.57340796180052	27.29240005382227	21.425357891565035	5.71899209202175	-0.14805007023548455
123680	l41f	ti-02	05	90.5	3.905418577447904	-23.403925051687636	-0.5590378778466004	2.380600041780741	-0.20228665665756554	23.271924717106046	4.053305329295969	0.04055681903233087	0.14045117822427197	-5.785007449247765	22.92038093302657	1.872034577703513	-1.4876778069456391	-21.582362887753494	27.303951387001053	21.425148831984583	5.721588499247559	-0.157214055768911
123681	l41f	ti-02	05	91.0	3.9132584489867215	-23.402300853303	-0.5704131575827339	2.3808029787273863	-0.2017476896612317	23.27270477651651	4.063161468873573	0.04591768781266945	0.13953252548450407	-5.788505458391465	22.921526844782846	1.8924485409127403	-1.4887830553359318	-21.59191103215835	27.319568769026024	21.44994532095491	5.727657736867673	-0.14196571120344004
123682	l41f	ti-02	05	91.5	3.9224569908131843	-23.39997466243709	-0.587475253849928	2.384890796364969	-0.20201095585219142	23.274293072808366	4.050513330277686	0.04647842367335356	0.1385079480795026	-5.789454538524901	22.922028851234874	1.8846781750685122	-1.4884129007854867	-21.60255911992205	27.307781818986715	21.451296577806183	5.705222699064667	-0.15126254211586598
123683	l41f	ti-02	05	92.0	3.929631932340594	-23.395622649508475	-0.584570251378647	2.386701200004364	-0.20214758714708464	23.277047164404774	4.0437935216170295	0.050684741748963424	0.1387754145735566	-5.782278203447917	22.92292118733893	1.8621836571495967	-1.4881066560525191	-21.59349170088276	27.308153255197237	21.444351917328685	5.714661554314478	-0.1491397835540731
123684	l41f	ti-02	05	92.5	3.946963301000306	-23.393216803189635	-0.5880991215951517	2.3870907511233264	-0.2002338101382897	23.279102990572206	4.040282118667383	0.054479430296059304	0.1387647185068246	-5.780712725197723	22.92509513773352	1.876017580173696	-1.4887655270272657	-21.59422517366146	27.31239544790418	21.478597766682533	5.71817027424272	-0.11562740697892693
123685	l41f	ti-02	05	93.0	3.9682231413706077	-23.391682667535317	-0.6006276926264923	2.38846786375974	-0.19873198665009817	23.280962711018937	4.043903123443945	0.05688270201131037	0.13899522737002196	-5.776691923682127	22.927648239324405	1.8679153743854717	-1.4919874840860317	-21.60384249640207	27.322011777194113	21.495107347312327	5.7181692807920435	-0.10873514908974258
123686	l41f	ti-02	05	93.5	3.9848834397889785	-23.390396747884267	-0.6313317331346917	2.388582805955337	-0.19722340580743508	23.28220457593627	4.022599250288956	0.05882823310026009	0.13833679598720372	-5.782169431350081	22.92839831664729	1.8159925235317762	-1.4926698377291383	-21.63314567506362	27.304745449505255	21.454435010888822	5.671599774441635	-0.17871066417479753
123687	l41f	ti-02	05	94.0	3.994213555012001	-23.38986705270331	-0.6491791731705381	2.3864688036159536	-0.19610770174210518	23.285213264843783	4.0217471059406655	0.05762764994199036	0.13809635211656615	-5.791477932488	22.927695175567514	1.7840298672701471	-1.490486718410266	-21.65257742225789	27.306576671100903	21.423973946951392	5.653999248843011	-0.2286034753064996
123688	l41f	ti-02	05	94.5	3.9984581333778597	-23.387261719712104	-0.649148254533715	2.385102200361091	-0.19445033419606217	23.286453868728124	4.001903277448798	0.054914361197471846	0.1385043506382972	-5.792207301050005	22.92870897339947	1.7885171805447295	-1.490363813569915	-21.651307773884724	27.287325523816627	21.43311317270214	5.636017749931902	-0.21819460118258505
123689	l41f	ti-02	05	95.0	4.000356374413807	-23.386857717419744	-0.6205370440129825	2.381382392457079	-0.1933673801179808	23.286858735609343	4.00931095702843	0.05394803784196187	0.1389358765958287	-5.80274377275536	22.930020124484248	1.7887124601642348	-1.48902091503493	-21.626012368975648	27.29568622695758	21.427324271272	5.669673857981934	-0.19868809770364848
123690	l41f	ti-02	05	95.5	4.015484965775079	-23.385482378262406	-0.6418954423316753	2.380716529467955	-0.19273022214795257	23.288755326971874	4.0078447329931635	0.051500055270810585	0.13889379910019356	-5.814261943782544	22.931223789638878	1.7744955511414149	-1.4844081221673158	-21.64666129112613	27.29426369218809	21.42253424060551	5.64760240106196	-0.2241270505206181
123691	l41f	ti-02	05	96.0	4.032095007630756	-23.384809879003345	-0.6383702219673169	2.3794693471604127	-0.19199315680196138	23.29106218428836	4.002745810732008	0.05228261160537915	0.13903366833937572	-5.822617124434354	22.930413777336277	1.7488511080148597	-1.483153556766113	-21.64371075381025	27.293131118163164	21.40558921178143	5.649420364352913	-0.2381215420288214
123692	l41f	ti-02	05	96.5	4.048219576459026	-23.38307404858857	-0.643850762934772	2.380511266481082	-0.19164468366395054	23.29178580062954	3.9726228399823373	0.05403657518982365	0.13908680396486467	-5.831803082256154	22.926152413734798	1.7277871438861128	-1.4837624350192344	-21.646413545042257	27.26588733610261	21.386593616804547	5.619473791060354	-0.25981992823771094
123693	l41f	ti-02	05	97.0	4.060236002528041	-23.38178064654748	-0.6651845391315957	2.378416882466441	-0.19112954959782236	23.294144624144998	3.949413878505402	0.05539373596169751	0.13821381874491187	-5.840785719776369	22.927125511028766	1.7594769385974063	-1.4809551197661588	-21.66854830321263	27.24603650775919	21.425097612611687	5.577488204546558	-0.2434506906009446
123694	l41f	ti-02	05	97.5	4.07496766643535	-23.38070263578667	-0.6755201735453529	2.375454304699947	-0.1905793680743327	23.296199643331793	3.9179942765297833	0.05641963508791426	0.13778491442823645	-5.840083589205579	22.92801018687108	1.753592336759281	-1.4769485935416335	-21.680768504632074	27.217819101303395	21.439538007318497	5.537050596671321	-0.24123049731357682
123695	l41f	ti-02	05	98.0	4.0857886549074225	-23.379096580413236	-0.7024052336536656	2.3765370049189083	-0.19017006579442333	23.295727201194055	3.912482278513042	0.0594832139686731	0.13693468806094158	-5.849187230483963	22.927757456515586	1.7528822521814877	-1.4757622326302242	-21.70496480914799	27.214457315942287	21.441478900490306	5.509492506794295	-0.2634859086576853
123696	l41f	ti-02	05	98.5	4.099547779721722	-23.376147929758545	-0.7027096080672208	2.3770043640810568	-0.18986430098300097	23.29670469855159	3.882021301974176	0.06175034771546224	0.1357573617978332	-5.859275604067081	22.92682124836291	1.7749692110019406	-1.4749815897511134	-21.70185317374471	27.186369409056063	21.467081045268376	5.484516235311354	-0.2347721284763331
123697	l41f	ti-02	05	99.0	4.108678619659791	-23.373179359150782	-0.7322511285640354	2.374795242537493	-0.18995351936721422	23.297323861777436	3.8512962115767118	0.06253152956858982	0.13570107324655978	-5.867778404300655	22.925159352197884	1.7871378227376042	-1.4734659649396356	-21.730635245177325	27.156899156802083	21.47973142535499	5.426263911624758	-0.2509038198223337
123698	l41f	ti-02	05	99.5	4.108024504539185	-23.372633259235144	-0.7357753940932397	2.3726111410775457	-0.19002721827602806	23.297253742627852	3.8437077719290396	0.05754813773517543	0.13535348031600933	-5.876202251962542	22.9249059768025	1.7949802091590645	-1.4724709758417522	-21.735797512250837	27.143835914332048	21.479237462696453	5.4080384020812104	-0.25656004955438405
123699	l41f	ti-02	05	100.0	4.111157441163958	-23.371186874163474	-0.7429238606818369	2.3730333201015394	-0.18974585649280828	23.29795923594646	3.825718876564197	0.0564077914121104	0.1358676445392089	-5.8840667019784885	22.924357752987575	1.7967261973830781	-1.4745344893557268	-21.74107741474377	27.126207691969167	21.473640200200393	5.385130277225397	-0.2674372145433779
123700	l41f	ti-02	05	100.5	4.115545884492623	-23.36960716522057	-0.7658760986348107	2.374316987827095	-0.18966979388595004	23.298773018394872	3.815971567423091	0.05556840369722598	0.1353559298423752	-5.891487470557065	22.922459623694515	1.7688542111969914	-1.4739694280712052	-21.761166276028284	27.115999125471614	21.441402820755858	5.35483284944333	-0.319763455272426
123701	l41f	ti-02	05	101.0	4.120088289019462	-23.366619451966947	-0.7555788402747844	2.3753018572536684	-0.19035654402697452	23.29849008592375	3.8121388680448383	0.05309448030345448	0.13432438615912337	-5.899995948050091	22.919536386895864	1.7206701576838703	-1.4716963361192377	-21.746896434988063	27.107691276404186	21.38860254942987	5.360794841416123	-0.35829388555819364
123702	l41f	ti-02	05	101.5	4.136257315524814	-23.36405024261204	-0.777619545613514	2.3721082778855207	-0.19114020254180952	23.29893978884527	3.8287020638731266	0.0537471997833274	0.13375872260670874	-5.910423663750042	22.920396329989135	1.6999385619517007	-1.4712623965939844	-21.769561510340036	27.124007572566622	21.37490614712162	5.354446062226586	-0.39465536321841554
123703	l41f	ti-02	05	102.0	4.1468579436274515	-23.36325378332021	-0.7714274870090538	2.372469879079135	-0.19099263065818903	23.298808972322192	3.808292665888399	0.053134709189383976	0.1340290597430548	-5.913217992182638	22.920211610242564	1.6932610774694488	-1.4714150857951205	-21.76221139125013	27.103272776484836	21.375697553361707	5.341061385234706	-0.38651383788842253
123704	l41f	ti-02	05	102.5	4.151303802884687	-23.36097381321049	-0.7969090566769428	2.36955423831613	-0.19160935760045011	23.29761150509194	3.810357458069104	0.05158597667450824	0.13366679144802	-5.922110828523187	22.919407914310842	1.684820114362097	-1.469259921343847	-21.7883286315713	27.101612373683125	21.36416108169059	5.313283742111825	-0.4241675498807105
123705	l41f	ti-02	05	103.0	4.156167145102007	-23.360965504928622	-0.7770789697974713	2.3684979076044295	-0.19165405759299642	23.298262727542742	3.8149844436620794	0.05084401822850111	0.13359232908034308	-5.930827342708237	22.919612543438706	1.642853945969574	-1.4666766173272943	-21.769546567121665	27.106029460920674	21.321129674474754	5.336482893799008	-0.448416892646911
123706	l41f	ti-02	05	103.5	4.169682016944907	-23.360639667855995	-0.7789344603097007	2.369779115018492	-0.191508404661786	23.29771182752477	3.78925734548085	0.05380532684535769	0.13316318174573352	-5.939713810839672	22.918563234237638	1.597192584875884	-1.4643861093907342	-21.769795013147203	27.08242927693492	21.281337915828026	5.312634263787718	-0.4884570973191771
123707	l41f	ti-02	05	104.0	4.180012624613914	-23.36077660267135	-0.8105475232974533	2.370681118051629	-0.19175813593240512	23.29861427994926	3.761459929164813	0.05669059203106389	0.1334207853285594	-5.946874242537506	22.919016283322918	1.5939502767031006	-1.4612434323608985	-21.800643007917177	27.05842745054129	21.284861509741532	5.257784442624114	-0.5157814981756452
123708	l41f	ti-02	05	104.5	4.190873896974791	-23.36275486056167	-0.7892769148186307	2.3698074023476456	-0.19107165905599605	23.30212415636012	3.7583136822552885	0.055959465327293616	0.1335403215577954	-5.951848160122397	22.91875854335619	1.5786239713781003	-1.4593606611305978	-21.782224373032655	27.0588659664445	21.277047590456085	5.276641593411846	-0.5051767825765694
123709	l41f	ti-02	05	105.0	4.199800109118637	-23.36326796414914	-0.7850594677292647	2.3714856468289947	-0.19131704342805242	23.304049441932992	3.759120079036829	0.053574403976256506	0.13334176059657427	-5.9577109939242465	22.91887664866157	1.5657097204636248	-1.4593613343616771	-21.776841785049413	27.0587686421146	21.267314149957905	5.281926857065187	-0.5095276350915086
123710	l41f	ti-02	05	105.5	4.208709107642378	-23.36474714807653	-0.8223954674734947	2.368642579017278	-0.1917003140873791	23.304356314694815	3.753439594978385	0.053076979945080836	0.13341530409884184	-5.96708211032269	22.918161971534282	1.542820793481086	-1.4586114138282098	-21.818500036532747	27.052587879629748	21.24399834850685	5.234087843097001	-0.5745016880258973
123711	l41f	ti-02	05	106.0	4.216088050031116	-23.365382121581767	-0.8200027338446106	2.368182329215326	-0.19146912368972993	23.30619838062339	3.7754424443223895	0.05139079732350327	0.13454681517113037	-5.976333311473628	22.91891027348119	1.5375836962825167	-1.45624771262316	-21.81720252621105	27.076109313750685	21.240000995698033	5.258906787539633	-0.5772015305130189
123712	l41f	ti-02	05	106.5	4.2282232825550965	-23.365901488978785	-0.839884180482173	2.366343700560841	-0.19190728826927725	23.305074806751286	3.766106723012918	0.050110787118136664	0.13463198337725216	-5.982011800573074	22.921524868434528	1.5067405486980465	-1.4571927299671459	-21.83944196890012	27.064017011990313	21.21728416914745	5.224575043090194	-0.6221577997526673
123713	l41f	ti-02	05	107.0	4.239624485382678	-23.366026588472327	-0.8612227775754995	2.359403078815188	-0.19168527787203365	23.30517899847662	3.7579773805689607	0.04922122476788088	0.1350219533312843	-5.987944864018691	22.92076602868515	1.517276492338591	-1.4601356121098223	-21.867846287232638	27.055714279272713	21.229586530277906	5.187867992040076	-0.6382597569547315
123714	l41f	ti-02	05	107.5	4.255897522516387	-23.364605881032112	-0.8720796786223369	2.354474745984557	-0.19196614406882342	23.30589769330535	3.7643420811082997	0.04929613942522237	0.13497578287421094	-5.994274688141577	22.92100685087466	1.5062226333008426	-1.460039156882791	-21.882210813669893	27.06254555264426	21.228813161667524	5.180334738974366	-0.6533976520023685
123715	l41f	ti-02	05	108.0	4.27116547344602	-23.36511803499663	-0.8892887439080551	2.349151515248598	-0.19204832473904773	23.307739410917247	3.756599193130258	0.04770825434313488	0.13485295404101602	-6.00705937652654	22.923183491475466	1.495456703668916	-1.4617809118473863	-21.905255263656088	27.05485148769261	21.220965380216477	5.149596224036522	-0.684289883439611
123716	l41f	ti-02	05	108.5	4.285738341659581	-23.363271624859774	-0.9133723675741102	2.3464272299925613	-0.1916790885736759	23.30862550568234	3.787970331628299	0.045605047141766976	0.13435490358184493	-6.016342769846737	22.92294760339424	1.4932249672497773	-1.468104110707946	-21.930216762441322	27.084876699460573	21.217464031748914	5.15465993701925	-0.712752730692408
123717	l41f	ti-02	05	109.0	4.294017363764537	-23.363965107267532	-0.9307819178057513	2.3427336346582743	-0.19239027490538227	23.3094124951541	3.7831417704373056	0.04361481746842711	0.13363955281257126	-6.018102818784974	22.922118883755502	1.4877565134542259	-1.4750054886767152	-21.95201339041501	27.077418360967023	21.210784453512574	5.125404970552012	-0.7412289369024379
123718	l41f	ti-02	05	109.5	4.312173541951405	-23.363843245881416	-0.9474112190892193	2.339216215156359	-0.19187334907589762	23.30951467462449	3.783331595462814	0.042798220303517646	0.13362833619252942	-6.0237450573784175	22.922194704100413	1.4746771131250425	-1.4765561337340822	-21.972038249814275	27.077399477507456	21.208744168064364	5.10536122769318	-0.7632940817499119
123719	l41f	ti-02	05	110.0	4.328491174472014	-23.361615350838694	-0.9415975265155576	2.334952246241166	-0.19063000586662396	23.310124048800628	3.778873714163382	0.042164421790459435	0.13412948942062405	-6.027531591903789	22.923033479619328	1.4746791157828094	-1.4790762446211714	-21.968260631113086	27.07466166830847	21.21959593334919	5.106401037195383	-0.7486646977638962
123720	l41f	ti-02	05	110.5	4.3439494538545755	-23.35967574773724	-0.9589375530452432	2.333545539365444	-0.19088493899296535	23.311165586897634	3.748673300960517	0.04008577980393079	0.13396133141727803	-6.025132675584353	22.921537841189352	1.4608548787471942	-1.483610299305861	-21.985067761417035	27.043001060086393	21.217599198900906	5.057933298669358	-0.7674685625161288
123721	l41f	ti-02	05	111.0	4.352572666261864	-23.359988734324666	-0.9734802966391057	2.328916316498359	-0.1908866815322356	23.310860884924125	3.7411404923271765	0.035582483137480046	0.13231244446336107	-6.020816924372556	22.922226906361427	1.466799129972352	-1.4852321596545355	-22.004552714465415	27.02900962331991	21.235549618568548	5.024456908854496	-0.769003095896867
123722	l41f	ti-02	05	111.5	4.360041514182867	-23.359392585158133	-0.9817292553197441	2.327216447787832	-0.19056880266260756	23.31191449067749	3.7420953673817565	0.03311342014260747	0.1315145986039018	-6.025904708028533	22.92231068074583	1.4695596816737115	-1.4877307556292891	-22.013905392690045	27.028069074143154	21.238276412944586	5.014163681453109	-0.7756289797454592
123723	l41f	ti-02	05	112.0	4.365568280287574	-23.359893893616842	-0.9852591872702133	2.324792433713112	-0.18959243329889805	23.31112821204503	3.727146496736199	0.0290044031364402	0.1315015519051638	-6.025979171932191	22.922083094996243	1.4804508630285453	-1.4887018531753575	-22.020360647173945	27.009188230523936	21.253421213204817	4.988827583349991	-0.766939433969128
123724	l41f	ti-02	05	112.5	4.37276849194185	-23.358930037194746	-0.9888487803157086	2.323185718526164	-0.18948681920421725	23.31291364580286	3.706617088660403	0.024578733449407683	0.13062583170293288	-6.02277055380606	22.924599935379145	1.4790572632305412	-1.4928422479100139	-22.02459309898429	26.985248480411386	21.26081288883546	4.960655381427095	-0.7637802101488305
123725	l41f	ti-02	05	113.0	4.377907157246739	-23.358672737715526	-0.9827778143896675	2.3225450056617585	-0.1907651712777035	23.311937804171812	3.7284934321882703	0.019727560504536865	0.1302066648053732	-6.020868459931218	22.924789448742786	1.4962969571898024	-1.4958120277541034	-22.018905546443435	26.99960029039229	21.282313075494006	4.980694743948856	-0.7365924709494287
123726	l41f	ti-02	05	113.5	4.386123203248032	-23.35736280693479	-0.9819016133918246	2.322542453640546	-0.19145534573203407	23.311911751557968	3.7239655303662795	0.018736687301167967	0.12989865650537366	-6.016844569409879	22.924972215815014	1.4862172022243125	-1.4961956881315694	-22.01672196668607	26.993057279998755	21.284272363745913	4.976335313312685	-0.7324496029401573
123727	l41f	ti-02	05	114.0	4.398108946404012	-23.358462141826845	-0.9748717820106692	2.3175995567934944	-0.19141417372830077	23.312724337891215	3.7253048081131057	0.016872743266246087	0.1296500327258373	-6.011901830148687	22.92383076509091	1.4982919753817392	-1.4946546646996033	-22.01573436704402	26.9931377482681	21.31367519202837	4.977403381224082	-0.7020591750156484
123728	l41f	ti-02	05	114.5	4.413101137882494	-23.358891835948473	-0.9961525399338461	2.3156770563040983	-0.19062727123833384	23.312084254807694	3.7333139250452865	0.012555383421862316	0.1286471074013182	-6.011774329645319	22.923409715645857	1.5079892879933035	-1.4920178544019636	-22.03936731957822	26.995973399437826	21.340707957474372	4.956606079859608	-0.6986593621038466
123729	l41f	ti-02	05	115.0	4.424690255617675	-23.358013562702634	-1.0113790053086718	2.3159657017872104	-0.19027370674191538	23.31203992432871	3.7307471583825675	0.012170846580956478	0.12812486958855265	-6.002981883639538	22.923931445714526	1.5133460647869301	-1.4916145291402403	-22.053426866224097	26.992809092138874	21.36737135333935	4.939382225914777	-0.6860555128847459
123730	l41f	ti-02	05	115.5	4.434516080724291	-23.357010584350384	-1.0381007960359836	2.3191577652713775	-0.19075605988898037	23.311602234910744	3.700510558778335	0.008582713983262569	0.12798480209809548	-6.000576625201726	22.92243761494644	1.50998623860245	-1.490201635629869	-22.07595361511499	26.957924249881458	21.376161673441587	4.881970634766468	-0.6997919416734035
123731	l41f	ti-02	05	116.0	4.439546991945917	-23.35429584305152	-1.0478478601299688	2.3215373041348695	-0.19054487428959255	23.311165035294554	3.687233535403665	0.005559660829656912	0.12805527645604975	-6.00576093567243	22.92335117557856	1.5075358736646198	-1.489188379259004	-22.080606399046623	26.94146863369433	21.37548472625766	4.860862234647708	-0.7051216727889624
123732	l41f	ti-02	05	116.5	4.446654078830004	-23.35488138342434	-1.0479997708442574	2.323853184097729	-0.19003495456139163	23.311927893735266	3.6679207238484928	0.0037044042891448297	0.1273356871553492	-6.013207883649382	22.922258381976338	1.5068713733423191	-1.4898758331782713	-22.079027970170866	26.92085375446686	21.37270011732101	4.841825784295995	-0.7063278528498564
123733	l41f	ti-02	05	117.0	4.453267780829698	-23.355273551890804	-1.0287770918438166	2.3241171009912285	-0.1890406975037445	23.311987507864725	3.6616461527695177	0.0031947061424861625	0.12753792751146212	-6.01197981633737	22.922308774921966	1.4771934769040382	-1.4865736910232996	-22.059933542743394	26.915325596784445	21.354216525295033	4.855392054041051	-0.7057170174483609
123734	l41f	ti-02	05	117.5	4.458537735506154	-23.35556206455761	-1.036205405198844	2.3194825518828397	-0.18856516539399093	23.311406285728708	3.6601737908784426	0.0010069141925005956	0.12774643327385535	-6.009446308084095	22.92213810183029	1.4853836368242284	-1.4870201679820547	-22.072284917873613	26.911768258679515	21.36959299809452	4.839483340805902	-0.7026919197790917
123735	l41f	ti-02	05	118.0	4.458385902817838	-23.354750500575232	-1.0318155455697253	2.3154729089648094	-0.1881154807688531	23.309843105940306	3.6323110138978927	0.0015248682341506695	0.12783421667307457	-6.007950829929189	22.92157395424863	1.4719285336821475	-1.4879681037731591	-22.071093137180146	26.88339772397657	21.355969457046267	4.812304586796426	-0.7151236801338783
123736	l41f	ti-02	05	118.5	4.461114861410989	-23.355504402711745	-1.0182958864067095	2.3156698008061847	-0.18792521090661496	23.3098631547223	3.6375911196832447	-0.0005143998711326722	0.12773605237848457	-6.0112666827376495	22.921487225203972	1.4762240224453034	-1.4846031885242366	-22.05813048831227	26.88675071600628	21.36295623779838	4.82862022769401	-0.6951742505138903
123737	l41f	ti-02	05	119.0	4.462934008118162	-23.35423229118129	-1.0268400264547615	2.316908818417204	-0.18738404749046791	23.308512095819207	3.6307989965493923	-0.0013920748077128565	0.12782495958786574	-6.012195553509168	22.922405942485984	1.482796590780164	-1.482189871755933	-22.064163499218846	26.878359929658284	21.37375111611921	4.814196430439438	-0.6904123830996376
123738	l41f	ti-02	05	119.5	4.4667505906804585	-23.353101805374067	-1.0285233213424512	2.318004555524299	-0.1865184513257492	23.30745331147051	3.612059102886877	-0.00046375182520110166	0.12774680356764503	-6.010540083475856	22.92317798707127	1.483720756961754	-1.478070206250124	-22.063620571192217	26.860277014774084	21.385039044987504	4.796656443581867	-0.678581526204713
123739	l41f	ti-02	05	120.0	4.468272776505737	-23.352171952378104	-1.0234689289936247	2.3186772019742903	-0.18619998076577435	23.30589681921208	3.609351980687453	0.0009682749839647005	0.1276225511144339	-6.008588781230082	22.92306169084608	1.4888455376256364	-1.4736694197298676	-22.05696367939744	26.857639645232158	21.397921804017507	4.800675965834717	-0.6590418753799341
123740	l41f	ti-02	05	120.5	4.471798985309484	-23.35027223678402	-1.0306794539705915	2.319269660247098	-0.18627983788952776	23.3052640242968	3.5948754085129635	0.002284079214459144	0.1268451888080681	-6.005869082420452	22.923550142371187	1.5144476793914337	-1.468210807728326	-22.061682030507512	26.84298886294276	21.435716916923326	4.781306832435249	-0.6259651135841864
123741	l41f	ti-02	05	121.0	4.477429264259359	-23.349723454758777	-1.031540852819321	2.3184672183253245	-0.18579577266296038	23.301122127921403	3.5678579479091477	0.00327004925384582	0.12739707125931135	-6.003167873644977	22.920773934330708	1.5129730751602715	-1.4658826145188124	-22.062797089252776	26.813851423680745	21.44212578558655	4.75105433442797	-0.6206713036662244
123742	l41f	ti-02	05	121.5	4.488158468142544	-23.348351263580412	-1.0479391558989541	2.322017323637494	-0.18505246345215043	23.29930937623047	3.5729713174375695	0.00425826717149703	0.1276181744954164	-6.008593353343009	22.919524551913465	1.5116124294105042	-1.465113520697133	-22.074273095841875	26.819104671882805	21.44558857542637	4.74483157604093	-0.6286845204155043
123743	l41f	ti-02	05	122.0	4.4949585077598515	-23.347909169984018	-1.069486977751583	2.3238732035134864	-0.18527096633497828	23.297987165822963	3.5526445654541026	0.004577667040617218	0.12719818425262516	-6.01191701989037	22.91970018005751	1.525586244539975	-1.4625006339148197	-22.093522944222116	26.797136616235328	21.46582727855215	4.703613672013212	-0.6276956656699646
123744	l41f	ti-02	05	122.5	4.498681332593665	-23.346992989145548	-1.0894453152781292	2.323960756305245	-0.18481494725339645	23.297702894859356	3.534819594238781	0.00409928616412386	0.1264316772686741	-6.011764647222457	22.92168697953767	1.5354832028583454	-1.4605487449550107	-22.112477548118434	26.778238505277535	21.483538122812217	4.665760957159101	-0.6289394253062177
123745	l41f	ti-02	05	123.0	4.500941056424786	-23.3460999628861	-1.1244646244903924	2.3246049480855295	-0.18453329714917258	23.29625503348024	3.539288990223917	0.00574996256495706	0.12544878228589554	-6.007248126395173	22.921844522260564	1.5520512457032203	-1.4578978672674294	-22.145959639290965	26.782209471405835	21.50969083072597	4.636249832114871	-0.6362688085649957
123746	l41f	ti-02	05	123.5	4.504325379852552	-23.345136982670727	-1.1229402236616064	2.3252988966660673	-0.18455659850671383	23.299383997616918	3.5185237781424727	0.006381531581933191	0.12516944768728827	-6.002149909394746	22.92176263306073	1.5716731701200595	-1.4564839109135597	-22.142778309666266	26.7649021565219	21.53912736272504	4.622123846855633	-0.6036509469412259
123747	l41f	ti-02	05	124.0	4.504004516048077	-23.3443788345772	-1.1336534814071657	2.328088258925538	-0.1841942230950202	23.300038435688187	3.532359766495474	0.006254748162333035	0.12485763838334206	-6.001767512522745	22.92194844266561	1.5808294830358738	-1.4547786912240024	-22.149944057058825	26.77931636563432	21.55023623800281	4.629372308575494	-0.5997078190560146
123748	l41f	ti-02	05	124.5	4.506538180734063	-23.346655367100514	-1.1512301377467304	2.329325309428876	-0.1838187010831897	23.30169098650578	3.549867264871606	0.0061205627930874884	0.12468192766726176	-6.002948806508334	22.923433694064197	1.574468514277596	-1.4553086116855591	-22.168560195418365	26.79854204075454	21.546182970881965	4.629981845336175	-0.6223772245364003
123749	l41f	ti-02	05	125.0	4.513074901065009	-23.347132189273424	-1.1763932404121218	2.3308504532543637	-0.1832709139265908	23.30219499873806	3.544635740658348	0.007013221789692145	0.12401490436845321	-5.9988503081376665	22.92443415095602	1.596501742739844	-1.4558302969093155	-22.19267497643118	26.79458795162796	21.579330189713893	4.601912975196779	-0.6133447867172883
123750	l41f	ti-02	05	125.5	4.512882672829357	-23.346826110042507	-1.1863593817084377	2.3318099639891012	-0.1831497768021699	23.304823645500747	3.538540052580721	0.010084630148170204	0.12365011557113986	-5.992799009658577	22.927960820879882	1.6085032256681866	-1.4529258328712784	-22.201375527761844	26.79394866699861	21.60362187684757	4.592573139236766	-0.5977536509142745
123751	l41f	ti-02	05	126.0	4.513806027256138	-23.345243473948376	-1.205680229431736	2.3334191452846293	-0.18254960293045877	23.30636466290707	3.5347465313482873	0.011189268881014944	0.12304935200753815	-5.989354648754515	22.928863421936168	1.6049366393182267	-1.4493497432191074	-22.21750455809548	26.792800212213454	21.60890169653691	4.575295654117973	-0.6086028615585697
123752	l41f	ti-02	05	126.5	4.518955874702377	-23.34340976538864	-1.240215662633457	2.331719438866515	-0.18303567413282704	23.30865984508874	3.5559622567895715	0.01169509051636768	0.12289665649656166	-5.989015825893397	22.930672247141768	1.6089359583092682	-1.4496220419262618	-22.25190598915558	26.816178174758413	21.619926212333755	4.564272185602832	-0.6319797768218258
123753	l41f	ti-02	05	127.0	4.524321725440748	-23.342964565574142	-1.2509157296550433	2.3336346607629586	-0.18239283172819776	23.309738419024104	3.582046351820802	0.014195048844810031	0.12252838640036473	-5.984336955759473	22.93137495483355	1.582213761573034	-1.4504392798750056	-22.26024563446623	26.846115374361883	21.60313420621285	4.585869739895653	-0.6571114282533799
123754	l41f	ti-02	05	127.5	4.538913090006483	-23.343008426734418	-1.2599442921853383	2.3321016289720955	-0.18233953135995576	23.310512035083185	3.6026354634471733	0.016491863323930076	0.12255473631838863	-5.981854708913899	22.93105240639755	1.5663702301837963	-1.4464627557267238	-22.270851089947662	26.869854566812727	21.60801826194721	4.5990034768650645	-0.6628328280004538
123755	l41f	ti-02	05	128.0	4.548405152300803	-23.34240118479624	-1.2570540023503607	2.3330570927661407	-0.1816924184434042	23.309339263881004	3.6069104834014687	0.020427399396415337	0.12233529403957787	-5.980405644170874	22.93260196201302	1.5373706847841866	-1.4446630275099	-22.266398094380463	26.877320022275057	21.593309127417232	4.610921927894594	-0.6730889669632312
123756	l41f	ti-02	05	128.5	4.563291667502442	-23.342314146868652	-1.2652759624983267	2.3350153666532867	-0.1813008423561387	23.310456349362358	3.64656796427669	0.02178086284363405	0.12157681435477016	-5.97707320054182	22.93378854283936	1.5162952505270424	-1.4464016888904438	-22.27257474271369	26.919081148481318	21.58990057143658	4.646506405767628	-0.6826741712771103
123757	l41f	ti-02	05	129.0	4.57766649885685	-23.341972378940817	-1.2818408679442181	2.336832639540872	-0.1806352431890628	23.310005751904633	3.690274177223169	0.021420767274647225	0.12093067174898098	-5.970130768870337	22.933284682919062	1.4951123953368664	-1.4470188795549714	-22.286980607344162	26.96199612496237	21.58891392868747	4.675015517618206	-0.6980666786566907
123758	l41f	ti-02	05	129.5	4.583338494858606	-23.341724338523	-1.301307112184084	2.3340102309575443	-0.18045854514916992	23.30881808815359	3.725920755128324	0.022815079647566308	0.12024645590197514	-5.965385546310225	22.933405499606955	1.4834898383174966	-1.4473776313243838	-22.30902121974954	26.997341833682285	21.58747065514845	4.688320613932746	-0.7215505646010882
123759	l41f	ti-02	05	130.0	4.581765628813061	-23.341277565965584	-1.324170444147558	2.333121555864708	-0.18065717193439473	23.308817526695105	3.728609586292513	0.02128920973359499	0.11986626567945466	-5.961124563078394	22.932780552930577	1.4652574671510852	-1.44820746918709	-22.332326454248435	26.997925416466273	21.57047161662924	4.665598962217839	-0.7618548376191931
123760	l41f	ti-02	05	130.5	4.587328096821517	-23.342009384805838	-1.351304161190198	2.3335836570658492	-0.1803279065078531	23.307122628143006	3.738144803679889	0.0202431959314387	0.11987329287596296	-5.95818988739714	22.934574217072928	1.4475003455297495	-1.4489214876571903	-22.359729888930186	27.005056014122445	21.562291284369863	4.645326125192259	-0.7974386045603232
123761	l41f	ti-02	05	131.0	4.59049778904551	-23.34198728582532	-1.3771968597972999	2.3326305240598897	-0.17974985425273857	23.308929145508884	3.746759638756521	0.019933814244813032	0.1191173122116405	-5.957411783365201	22.93448798485324	1.4398908432670072	-1.450478904132139	-22.38655362156273	27.01499005646912	21.556985929668418	4.628436434906391	-0.8295676918943116
123762	l41f	ti-02	05	131.5	4.590251824228561	-23.341197640409504	-1.3968117372874775	2.3305737014444787	-0.17929898431097774	23.30869106646033	3.7605183544507184	0.021211966882497584	0.11832391887430298	-5.956002355053389	22.934720661482025	1.451636392635894	-1.4515716360847204	-22.407435676252504	27.02944632235687	21.569034887208367	4.622010646104364	-0.8384007890441367
123763	l41f	ti-02	05	132.0	4.59138336471189	-23.340074291094506	-1.4137665767529621	2.3288927341559513	-0.17911024198489733	23.308249110101976	3.7695837861037433	0.019873956073894392	0.11782142384879084	-5.957067474570515	22.935538633140684	1.4342961961078646	-1.4486729237406408	-22.42494813369152	27.03641803414351	21.55547779564928	4.61146990045199	-0.8694703380422375
123764	l41f	ti-02	05	132.5	4.597182436197745	-23.34020462485125	-1.4386576297605105	2.328839151889088	-0.17879253164506528	23.31017916662455	3.7960730035505423	0.01800937763805108	0.1174536228464121	-5.952721747799125	22.937427481200867	1.4353444587423028	-1.446627576186871	-22.45002310272267	27.06292263901449	21.57060505215492	4.61289953629182	-0.8794180505677502
123765	l41f	ti-02	05	133.0	4.600868587371871	-23.340705218303892	-1.4441048742411828	2.326681988687341	-0.17794657503433595	23.309116718451246	3.79521603995972	0.020088999548834433	0.11680765811843002	-5.950994103781682	22.93581270574261	1.4382754159994025	-1.44428735267701	-22.458128103857735	27.063282841043893	21.579675252655193	4.605154737186158	-0.8784528512025425
123766	l41f	ti-02	05	133.5	4.604947962838012	-23.340743358596754	-1.4714728725851112	2.3238246744269273	-0.1769612235159822	23.30881498811421	3.7995076086749826	0.023626052144241554	0.11658246003370264	-5.948411157457124	22.93534980170049	1.4139910160897444	-1.442424532100371	-22.488391556754937	27.071569885451154	21.563453091070752	4.583178328696217	-0.9249384656841855
123767	l41f	ti-02	05	134.0	4.607043818605348	-23.339992469107614	-1.4937724354501507	2.321612765785476	-0.176352298697936	23.30693427545589	3.8038316597993487	0.026093889124181324	0.1162752002814578	-5.949843030745412	22.935341620672926	1.4008867430010923	-1.4403772441151457	-22.512152138772286	27.076782725962943	21.553051907418805	4.564630587190656	-0.9591002313534815
123768	l41f	ti-02	05	134.5	4.613001910023942	-23.338153813581926	-1.510137233401833	2.3211494456916903	-0.1752592368249529	23.309628360680282	3.773068592189463	0.027005983761635554	0.11595641921536765	-5.946553292783451	22.936043612927364	1.385932303780595	-1.4390337599938914	-22.527141601292065	27.0504001190218	21.549390773954563	4.523258517729733	-0.977750827337502
123769	l41f	ti-02	05	135.0	4.616267951885491	-23.33821010519793	-1.5285694410381003	2.31857014370057	-0.1739237225044756	23.310460403530207	3.7725908538135826	0.028821929161934275	0.1157176820609624	-5.941448246635507	22.934520852949507	1.375941047779937	-1.4371559442379453	-22.548209402535463	27.05366714606221	21.54812566174148	4.5054577435267475	-1.0000837407939827
123770	l41f	ti-02	05	135.5	4.6174886174418415	-23.33780041612417	-1.5357082011955223	2.3152015609092	-0.17340512340477263	23.31187379093811	3.7398893603543915	0.02786836481596734	0.11597863748763311	-5.933869537696183	22.935369794988155	1.3857704419417656	-1.433347401015723	-22.55830705641049	27.022205030191326	21.57141191565986	4.463897973780835	-0.986895140750633
123771	l41f	ti-02	05	136.0	4.620968016236573	-23.337893743585507	-1.5397763211537652	2.3123483267463056	-0.17327564737767823	23.312286457073863	3.739024125000462	0.031188586797282685	0.11574168526997805	-5.924894810545075	22.935797151842454	1.3607146916253436	-1.4316370556382525	-22.565321737992967	27.024965206763905	21.560947993521047	4.459643468770938	-1.0043737444719198
123772	l41f	ti-02	05	136.5	4.626375529986459	-23.335542004399528	-1.5619288443140473	2.308475275114684	-0.17331584800613145	23.311532927420757	3.7211335163243424	0.03167494779679639	0.11582819403738512	-5.916699310548353	22.9358183814861	1.3751448419433	-1.429194424270754	-22.58899557359889	27.006853737573152	21.59144501859675	4.4178581639742625	-0.9975505550021389
123773	l41f	ti-02	05	137.0	4.634337438135895	-23.334528914076564	-1.562879177375055	2.3053845852392323	-0.17367901261597363	23.311893134045576	3.711209437202069	0.03084428944773443	0.11568340616281701	-5.912032972866045	22.936922195974237	1.3734971969501792	-1.429141114068019	-22.59202350621239	26.99595125424222	21.603582744126246	4.403927748029833	-0.9884407620861424
123774	l41f	ti-02	05	137.5	4.6445568447642085	-23.334008843107867	-1.565763248165884	2.3063946760355702	-0.17360718598070454	23.31195588742099	3.715559827185849	0.03201011332423405	0.11509209670399784	-5.90913820100626	22.936990594758992	1.3972857635370814	-1.4286077000865935	-22.59337741523818	27.001010738654365	21.641087301967424	4.407633323416185	-0.952290113270756
123775	l41f	ti-02	05	138.0	4.64964349527704	-23.333419570672955	-1.5759232608813434	2.30680569411909	-0.17309740443302993	23.31155539112076	3.7156441083186538	0.03188515366166659	0.11468806324910978	-5.90558118040534	22.939245729694907	1.3818877454398761	-1.4304552708863665	-22.602537137435206	27.000675311917156	21.63474051912012	4.39813817448195	-0.9677966183150879
123776	l41f	ti-02	05	138.5	4.660092724573865	-23.33285813788628	-1.5901680023831508	2.30280369842175	-0.17247989560891033	23.31215438183515	3.702578245144805	0.03166761432939031	0.11448523596230206	-5.90178013360766	22.939939904943408	1.3736571809981806	-1.429613881103386	-22.62022244184768	26.98840558166274	21.642295795804408	4.368183139815059	-0.9779266460432723
123777	l41f	ti-02	05	139.0	4.665126644514216	-23.332215043072623	-1.5822961364616137	2.30028824020398	-0.17208256600450847	23.312302041091794	3.6911786667533106	0.03281755593211722	0.11400714761881167	-5.9019410753789705	22.939265033993845	1.3785546287391877	-1.4264715984236986	-22.614222939330258	26.97822284539152	21.65453363344458	4.363999906061263	-0.9596893058856786
123778	l41f	ti-02	05	139.5	4.675138190680286	-23.33348458898215	-1.5954334067966793	2.2974386699263403	-0.17221400791948593	23.31219351337746	3.702969620636043	0.03186606655033624	0.11374447364583533	-5.90092773212292	22.94053097795524	1.366848736289953	-1.423997666731816	-22.63147932585249	26.988559666290186	21.657592506070745	4.357080340437697	-0.9738868197817432
123779	l41f	ti-02	05	140.0	4.687548947485319	-23.333584087271245	-1.5882615667215232	2.2960627961845637	-0.17220967487455105	23.312104664179873	3.6871641233957986	0.031001915335490706	0.11377239263296739	-5.90297645162797	22.941936865439775	1.3601149862856463	-1.4219252109214782	-22.625782857808204	26.97183342066958	21.66469913666129	4.346050562861375	-0.9610837211469132
123780	l41f	ti-02	05	140.5	4.693724102586233	-23.333508023136577	-1.6004406941449358	2.2938525138139356	-0.17254195329243002	23.312524900635573	3.6779148037819467	0.030470795697925757	0.1136602234853318	-5.902172269724783	22.94351807397466	1.355265268700804	-1.4204735766744787	-22.64009620346758	26.962028770308347	21.669861598862436	4.321932566840768	-0.9702346046051424
123781	l41f	ti-02	05	141.0	4.701868277390736	-23.333765585496252	-1.6185950116757861	2.292779612436384	-0.17245621011574655	23.31239710558968	3.6827603634801345	0.02848725686491768	0.11358314505793937	-5.9001627903845115	22.94432939245081	1.3421661659311395	-1.4203068451953254	-22.659580984735655	26.964771660876927	21.667894200192848	4.305190676141272	-0.9916867845428072
123782	l41f	ti-02	05	141.5	4.707144617543495	-23.334172385845186	-1.6083802432957708	2.2924593064864367	-0.17205972241861467	23.311057391193227	3.679107216284512	0.028790126263851832	0.11338351176016741	-5.900438897386759	22.94532055956415	1.3574746913953872	-1.4174738849621966	-22.65009332265452	26.96027852308315	21.692027086154077	4.310185200428631	-0.9580662365004429
123783	l41f	ti-02	05	142.0	4.712371999023778	-23.33484016338231	-1.626962063151475	2.2901319027754465	-0.17132980251790017	23.31195493205168	3.6914347053764915	0.026240798732389308	0.11325641626688696	-5.904589060141249	22.946053122929744	1.37068151690895	-1.4154280575929954	-22.671670323758338	26.971557049909546	21.709089521128227	4.2998867261512075	-0.9625808026301108
123784	l41f	ti-02	05	142.5	4.717174440899455	-23.334589696620487	-1.6423434893227213	2.288230883301034	-0.1712086336319624	23.312309288209363	3.6998239500436463	0.025802669914476557	0.11310506382915221	-5.909912367720396	22.946297617344435	1.382315481863561	-1.413646471555315	-22.688702302642177	26.979832338364677	21.722228700831742	4.2911300357224995	-0.966473601810435
123785	l41f	ti-02	05	143.0	4.726827359477999	-23.33480293552528	-1.673770127740142	2.2875292695800358	-0.17138706154460884	23.311918054961293	3.6991465631348275	0.02388189252015168	0.11406338949105817	-5.919950473277487	22.9464429915997	1.379384042504713	-1.4119093219989085	-22.721043793685382	26.97762283856272	21.720794598306018	4.256579044877338	-1.0002491953793644
123786	l41f	ti-02	05	143.5	4.741883143215438	-23.33611276867311	-1.6793742443859658	2.283178898468513	-0.17123264777110817	23.311937871875585	3.6953733929119683	0.022288434946233733	0.114101130527911	-5.91941392934197	22.94710769303463	1.378478027774135	-1.4096401921614303	-22.732308114590563	26.972468182490587	21.738414742520806	4.240160067900025	-0.9938933720697563
123787	l41f	ti-02	05	144.0	4.750672087333361	-23.336374733608196	-1.6672885299083475	2.2816166002339764	-0.17054890327173627	23.311570067900863	3.700317217457483	0.02109862163839593	0.11445130225090955	-5.916368689167397	22.947694038898177	1.383734549129422	-1.4081813225606328	-22.722046663282566	26.976888305975915	21.757550663632927	4.25484164269335	-0.964495999649639
123788	l41f	ti-02	05	144.5	4.76336014233586	-23.337607600961718	-1.6594270004973106	2.2798625947303046	-0.1701959746210617	23.311018967935496	3.675542552650223	0.02008448524540623	0.11514099186197058	-5.917681434695821	22.948604260144837	1.3857028390675084	-1.408835026248476	-22.717172006728724	26.951591023072034	21.77115078060391	4.23441901634331	-0.9460212261248131
123789	l41f	ti-02	05	145.0	4.779479905218567	-23.338350721138	-1.649428374889002	2.2790101895829267	-0.1698043497890074	23.311262186177235	3.6780358839260625	0.018582041599728052	0.11557926217350496	-5.916732265805037	22.949383136859627	1.3856262169319573	-1.4071720622768398	-22.708768906444075	26.953655024087524	21.790584930928276	4.24488611764345	-0.9181839755157988
123790	l41f	ti-02	05	145.5	4.79087398869835	-23.340339328361004	-1.6505143093320382	2.2788606144153176	-0.1694280702828256	23.31066173082563	3.682091502171115	0.01947122432500277	0.11573264957295559	-5.920688042017998	22.949189298888022	1.38054075238164	-1.4082630177103468	-22.711993023277724	26.958529036611875	21.791652980239668	4.2465360133341505	-0.9203400430380562
123791	l41f	ti-02	05	146.0	4.802990296956442	-23.339880581275043	-1.6450865541293291	2.280359107854727	-0.16854351658893962	23.31033306970127	3.687775250136206	0.021792162657879626	0.11549132012947892	-5.920791092185168	22.949224665375596	1.3882738635671408	-1.4074571663121953	-22.704608027549643	26.96684828603589	21.812240567401812	4.262240258486248	-0.8923674601478311
123792	l41f	ti-02	05	146.5	4.8152094366435625	-23.340462189978215	-1.6568399595800476	2.278373863389334	-0.16764398831982233	23.311981444028905	3.6782374402472664	0.023973892574240353	0.11578778203804307	-5.920649445403188	22.94941170850573	1.3841815399578414	-1.4095306311720832	-22.71892828616893	26.962336570568635	21.81862260853186	4.243408284399706	-0.9003056776370677
123793	l41f	ti-02	05	147.0	4.8191148932652395	-23.340979678659227	-1.6359882538619102	2.2775723202056266	-0.1670283418784648	23.311599283340488	3.6743720415889545	0.024403035097070525	0.11605822384626241	-5.923109703923599	22.95015317528063	1.3754623503867642	-1.408614793576978	-22.699395612315513	26.959404241994314	21.81300592143206	4.260008629678801	-0.8863896908834512
123794	l41f	ti-02	05	147.5	4.820867419753094	-23.341977658282122	-1.6328876447286114	2.2756767842900754	-0.16649750851623166	23.310568870459537	3.6742605477518606	0.02600780347937061	0.11651784011439685	-5.931262326705923	22.95068889169765	1.3598172322621402	-1.4057110050711776	-22.69918851872066	26.960857553288932	21.79440021193578	4.261669034568271	-0.9047883067848801
123795	l41f	ti-02	05	148.0	4.828897664111352	-23.34110240765981	-1.6164300813770294	2.2748427816376253	-0.16670747752738388	23.310421665337064	3.6805753809144295	0.026813762726351366	0.11642998698697418	-5.932331272687458	22.95217078347049	1.3615243146385843	-1.40495789649486	-22.682689707399213	26.967533318437436	21.805303593038104	4.284843611038223	-0.8773861143611086
123796	l41f	ti-02	05	148.5	4.8376993094054885	-23.34088166128635	-1.602250735419458	2.272241624264832	-0.16653994650019105	23.310350069334213	3.681736463896773	0.027492778832022096	0.11638713416417087	-5.934921195698349	22.954322083888435	1.3615317794804247	-1.4049520304517225	-22.670890772440973	26.96942649972699	21.813679946624276	4.298535727286016	-0.857210825816697
123797	l41f	ti-02	05	149.0	4.8425724574890605	-23.340562360959616	-1.5865612625442074	2.271895949966844	-0.16568853319468066	23.311077487135393	3.680182433353819	0.028459123699045227	0.11592251828608828	-5.93405732807435	22.955471011299032	1.3477794555304325	-1.4026485442579995	-22.65522767353698	26.96995302927966	21.809117051986178	4.314725355742681	-0.8461106215508032
123798	l41f	ti-02	05	149.5	4.854012799475466	-23.340620695705066	-1.5945415277074826	2.2730964843126964	-0.16516059619051568	23.311242850129005	3.6908374712561263	0.028861323562964388	0.11628546328901647	-5.931754912351446	22.956889689254155	1.336549126969255	-1.4026107529095748	-22.66206573909985	26.9820665120466	21.81308595043786	4.320000772946749	-0.8489797886619925
123799	l41f	ti-02	05	150.0	4.859015489670173	-23.340085117399617	-1.5924807189927654	2.2734343746478807	-0.1650348216494248	23.31101267127152	3.682208174406475	0.02852524888904392	0.11641518627630495	-5.9327457557804335	22.956950268897387	1.3113359316914608	-1.399959909783915	-22.6591314617445	26.97312645919392	21.79459602469467	4.31399499744942	-0.864535437049831
123800	l41f	ti-02	05	150.5	4.866237564666625	-23.338779085615542	-1.5758095473508829	2.2734691897869226	-0.16484772404210984	23.309969491601105	3.662006685287455	0.026878103916363277	0.11629300601307761	-5.9357949338313265	22.957314021802286	1.3106300783817397	-1.3968401504639398	-22.6411194431795	26.95029956277589	21.80154658055538	4.3091801195963875	-0.8395728626241201
123801	l41f	ti-02	05	151.0	4.866767886915464	-23.33852379694643	-1.5656970431534507	2.272491464056545	-0.16469705639107834	23.310372082420574	3.65026378149289	0.02507720317897575	0.11613689183428196	-5.936837002095337	22.957871011358314	1.3028454030136254	-1.3940462163562624	-22.63172937604334	26.937152902535644	21.796601082835803	4.305423526492305	-0.8351282932075357
123802	l41f	ti-02	05	151.5	4.875015132750794	-23.338822165808732	-1.5568229459986902	2.270647320579562	-0.1647672126658422	23.31124827480166	3.6230269086876596	0.026243336253264544	0.1160894823362353	-5.937198060332372	22.95920878480264	1.3038779099020366	-1.3929037186443498	-22.62499779122786	26.911840789412977	21.80800004847875	4.286842998185119	-0.8169977427491091
123803	l41f	ti-02	05	152.0	4.882924805678903	-23.338779490729095	-1.5495350293739	2.2702556468739936	-0.1650560962687997	23.31013431556305	3.610248649404849	0.028429901933251407	0.11619684854621617	-5.943201725533045	22.95927608716162	1.3116638945883456	-1.3914125510270094	-22.618058873229	26.899953619178568	21.819250510868816	4.281894745949568	-0.7988083623601838
123804	l41f	ti-02	05	152.5	4.892816287456777	-23.338363845818712	-1.5326639189536255	2.26914437903857	-0.16469704738030422	23.309311756133855	3.5912111287179265	0.030354091518160067	0.11637733217849654	-5.945765912082586	22.95962803234608	1.2986683495492757	-1.3931598487784438	-22.601883385733764	26.882557261168134	21.812186908491103	4.2806738754343705	-0.7896964772426607
123805	l41f	ti-02	05	153.0	4.900630833355203	-23.338560393422185	-1.5250544345153345	2.2684075491620117	-0.16491937747208635	23.309293629841044	3.5913353476885224	0.030211975340241063	0.11679316049440293	-5.9492084899583215	22.96034704376461	1.3031666630174707	-1.395777750250823	-22.595207278775504	26.882714735892126	21.81915829992814	4.287507457116622	-0.7760489788473635
123806	l41f	ti-02	05	153.5	4.913569345858127	-23.33842259917648	-1.5199589008987193	2.269411419966358	-0.16480958690663944	23.307958495298404	3.560421961999496	0.030509184438430058	0.1165865306565226	-5.952810387533312	22.961198597485048	1.3133346135896704	-1.397158483522233	-22.58897008010884	26.850666585486213	21.838133685877303	4.2616965053773725	-0.7508363942315377
123807	l41f	ti-02	05	154.0	4.932330138238435	-23.338185205125903	-1.5102625195901835	2.2702229960713978	-0.16557208909294846	23.30809629441782	3.5594178531410687	0.030026841962960304	0.11662031260726086	-5.957848857800587	22.962165839236054	1.318213098280959	-1.3961788388056027	-22.57822472864469	26.84858921303616	21.858681379149257	4.270364484391468	-0.7195433494954351
123808	l41f	ti-02	05	154.5	4.945078383931136	-23.339540692444814	-1.4957744118797303	2.267747820550283	-0.1664398159375898	23.306442628793754	3.5534964510659046	0.027936672399441132	0.11692732408652598	-5.957746595801054	22.9628987182079	1.3292225323257731	-1.3952959874157398	-22.56756728377426	26.838363260408034	21.884157051248014	4.270795976633774	-0.6834102325262457
123809	l41f	ti-02	05	155.0	4.951791449879726	-23.33855569546043	-1.4735763850839754	2.2653418087109576	-0.16672066579614506	23.30607789884661	3.5552305264085975	0.027380510880426166	0.11689908155973296	-5.960272649501634	22.961970148908286	1.3502376344025824	-1.3968139583862749	-22.546790271833448	26.83886735189922	21.906912625302688	4.2920770800657735	-0.6398776465307598
123810	l41f	ti-02	05	155.5	4.959776220954805	-23.336654771425003	-1.4612038173935586	2.2625275819371797	-0.1675804796037995	23.30545482991527	3.5676918976918635	0.027706046966894146	0.11668922812442482	-5.960216025458879	22.961811276825866	1.3341879232074252	-1.39578263123643	-22.535331006881385	26.849961523094652	21.899776764292785	4.314630516213267	-0.6355542425886007
123811	l41f	ti-02	05	156.0	4.964982122642116	-23.335205158295345	-1.4598946219331583	2.2607070685928536	-0.1678327202176469	23.304558341667896	3.5740994365272827	0.026880888070172634	0.11724609960015259	-5.960384554181988	22.962955825642258	1.3461553016723686	-1.395153017328049	-22.53439271163565	26.85495204564786	21.918555678446705	4.320559334012209	-0.6158370331889458
123812	l41f	ti-02	05	156.5	4.971213875051652	-23.333396852810974	-1.4531730525373423	2.2599528343724327	-0.16773163829498133	23.304380031315258	3.577742755413853	0.027915282869575574	0.11749995278475606	-5.957079826109268	22.96406766775024	1.3402895599983256	-1.3928049425123157	-22.52661707097588	26.85980638408846	21.925686334178632	4.33318931311258	-0.600930736797249
123813	l41f	ti-02	05	157.0	4.975475044480947	-23.33268400051455	-1.4637231748822648	2.260560441573495	-0.1675249857819613	23.304644715750637	3.5646245021359855	0.031156492662240715	0.11755340454923215	-5.957286609324268	22.96365698411297	1.329498798409408	-1.3922512514714032	-22.53584673382332	26.85045412931613	21.919092966207653	4.314607395492811	-0.6167537676156662
123814	l41f	ti-02	05	157.5	4.983181286027002	-23.33192594732216	-1.4654726294106433	2.2602077859479355	-0.16760976863156465	23.30393291060396	3.5620658991370036	0.03246836832312114	0.11710249095084951	-5.956853915700218	22.963817705693742	1.3272071571412005	-1.3884434148388656	-22.53719079078487	26.847959900383373	21.92890881832286	4.310769109598503	-0.6082819724620094
123815	l41f	ti-02	05	158.0	4.986930072258392	-23.3327985539094	-1.4748734670336656	2.261693957676819	-0.16719244586608265	23.303442151475178	3.5511951377945286	0.0329798002245353	0.11720276964771006	-5.955024068606446	22.963843463692307	1.3299378214242326	-1.3872450479042329	-22.545978063266247	26.83762741327587	21.93844224086425	4.291649350009624	-0.6075358224019958
123816	l41f	ti-02	05	158.5	4.997142300796867	-23.33222075900617	-1.4649737218915684	2.260882840703929	-0.167250789922557	23.30350721759601	3.5737192687482238	0.03471951579905469	0.11708651966666846	-5.9497799094008315	22.964331382796054	1.3402553440070497	-1.3850078576127054	-22.53631164019381	26.861781731887397	21.966941260586434	4.325470091693589	-0.5693703796073741
123817	l41f	ti-02	05	159.0	5.002457529306011	-23.332186747763267	-1.4404425607433222	2.2586269386525344	-0.1671568232666507	23.30378179811982	3.561932928710308	0.039076845603427925	0.11681007530743351	-5.942958114235423	22.964124692283875	1.3331190203887824	-1.3836096758997243	-22.514002369854055	26.854444824474342	21.97313345184352	4.3404424546202875	-0.5408689180105348
123818	l41f	ti-02	05	159.5	5.007599791871586	-23.331974115993653	-1.4332322809520837	2.2580854755983695	-0.1668340775997482	23.303117114340104	3.569849644118515	0.04005335699600676	0.1163564510723591	-5.941865206120406	22.964892242974365	1.3423659927191112	-1.380983252503375	-22.507120921347365	26.86254248892724	21.992009568941285	4.355421567579874	-0.5151113524060804
123819	l41f	ti-02	05	160.0	5.010351939314949	-23.3296474358419	-1.4146555858634986	2.258499185243092	-0.16660210514101192	23.302435782639222	3.5943130604208062	0.04246293723551331	0.1161470872236929	-5.937652555604386	22.965021652366154	1.3389926169630766	-1.3780911871569896	-22.485803836462306	26.888756762378218	21.998622465882804	4.402952925915912	-0.4871813705795027
123820	l41f	ti-02	05	160.5	5.015946328286299	-23.328484376013243	-1.4181683885198573	2.2572319809844936	-0.1665040946162632	23.301597105944513	3.5946246740080707	0.04282120959661964	0.11629010359509925	-5.940846139562365	22.964670088655634	1.3544535325503169	-1.3756176719021864	-22.489420783548606	26.888828998528037	22.0186061380277	4.399408214979431	-0.4708146455209068
123821	l41f	ti-02	05	161.0	5.015543765823368	-23.328024503773623	-1.4290972364469798	2.2567182975556612	-0.16630235128472112	23.300763079700243	3.5900827710627636	0.04337641319971081	0.11622631222221742	-5.94394229406583	22.96523633681401	1.3543750098401472	-1.3746294986913103	-22.500403442664943	26.884146224900213	22.016583319720382	4.38374278223527	-0.4838201229445609
123822	l41f	ti-02	05	161.5	5.019043985124484	-23.32790727473339	-1.4228248438353128	2.257260448885995	-0.16619689804961985	23.299588782975096	3.573480910334028	0.04471081871776532	0.11613106613958644	-5.947584419437891	22.96567063693103	1.3591704961527467	-1.3752525294975058	-22.49347166968271	26.867714680116855	22.021048169272863	4.374243010434146	-0.47242350040984604
123823	l41f	ti-02	05	162.0	5.020656062234437	-23.328992582604513	-1.4056300935836705	2.2575395619324485	-0.16605155062263502	23.299341277249606	3.5595896772295155	0.04568685027727916	0.11602144131950641	-5.948506920816515	22.96347859230047	1.3627791724953966	-1.373293470808688	-22.477083114255734	26.85458769545327	22.025113435405103	4.377504581197535	-0.4519696788506309
123824	l41f	ti-02	05	162.5	5.02895622654094	-23.32925422532413	-1.3850520040539132	2.2554373520663535	-0.1661245802352779	23.299152907996326	3.559338691669626	0.04453577284860695	0.11613868646997653	-5.9492052930201496	22.963090887788574	1.3599143676778875	-1.3722415296256367	-22.458868877311694	26.85304147874926	22.030514659361614	4.3941726014375675	-0.4283542179500799
123825	l41f	ti-02	05	163.0	5.037673455295663	-23.327894375300595	-1.3994728693910787	2.254762596978717	-0.16638062652648414	23.299673342751827	3.5529246422743723	0.04317847282090991	0.11593810543502857	-5.950859501486529	22.96348972270936	1.3773941766659439	-1.3721979457566587	-22.472604647712956	26.845333936755654	22.055499907427784	4.372729289042699	-0.41710474028517197
123826	l41f	ti-02	05	163.5	5.044438972458173	-23.327105541364073	-1.4051957764979843	2.2538718116753405	-0.1664229894489996	23.30021855685001	3.5520177239047603	0.0431095394523112	0.11517600155715019	-5.95569124463305	22.96262416426978	1.3848733918494058	-1.3720785218249614	-22.478429506186714	26.84409883231523	22.064166762119353	4.365669326128515	-0.4142627440673614
123827	l41f	ti-02	05	164.0	5.050649225362006	-23.326710439595676	-1.3964360179460658	2.2529809189337855	-0.1662320416234989	23.29912013161346	3.5567728273824564	0.0435466452031082	0.11506287734988987	-5.956794625174591	22.962747053962833	1.3900235769492957	-1.3710992673407043	-22.470165538607954	26.848270439925415	22.075525963758842	4.37810490131746	-0.39463957484911205
123828	l41f	ti-02	05	164.5	5.057894931902265	-23.32680199498553	-1.3931225059457173	2.254369698116578	-0.16618815018014982	23.298986312080427	3.5660408737238254	0.04272537230136932	0.11535447140884722	-5.953059840601492	22.963067923511183	1.3839704621515523	-1.3688127123629568	-22.465554802814673	26.856918879334316	22.083060764600553	4.391364076519643	-0.3824940382141193
123829	l41f	ti-02	05	165.0	5.066510284028622	-23.32668855247987	-1.3949686963195422	2.2554546271165763	-0.16578456003585373	23.297911096384496	3.569456896822793	0.043554677395298134	0.11527986571100439	-5.949202633886379	22.96331632675706	1.3652280162911534	-1.3684818836941233	-22.466202621682832	26.86041797627774	22.077370109496336	4.394215354594909	-0.3888325121864966
123830	l41f	ti-02	05	165.5	5.075950072262387	-23.32578874293098	-1.4066734837198074	2.2576994649071938	-0.16553945704158005	23.297647326762746	3.5564049998268636	0.044090938759213424	0.11555260899743738	-5.948382268123686	22.963582664367745	1.3754875486114528	-1.3673251817670051	-22.47476276174359	26.848156417304683	22.099312835350894	4.373393655561092	-0.37544992639269736
123831	l41f	ti-02	05	166.0	5.084247143204752	-23.325794157404	-1.418188284645409	2.2591549033129628	-0.1658941275262561	23.297728409200857	3.5426570073432133	0.0444414597110017	0.11557519258642648	-5.95027870132317	22.96329069968209	1.3913814202106114	-1.3664771951171635	-22.484827538736447	26.83450794131524	22.12216336665712	4.3496804025787945	-0.36266417207932733
123832	l41f	ti-02	05	166.5	5.094765245229366	-23.325423038702265	-1.4256580427966195	2.2561360736051475	-0.1656746183945048	23.29740150480252	3.5489376143036084	0.046277256542409995	0.11522989139627036	-5.952592562596522	22.964215400831577	1.386580448535344	-1.3653268203937174	-22.494945007893737	26.842171648650304	22.127641711606046	4.347226640756567	-0.367303296287691
123833	l41f	ti-02	05	167.0	5.101004174817669	-23.325126667959488	-1.4332138337976437	2.2552714581378437	-0.1659810197757325	23.296358000266192	3.5527830476926416	0.04669474023402665	0.11541494807061259	-5.953219692671255	22.964486575405594	1.391613440864258	-1.3664860057714088	-22.503069043619288	26.845269716487742	22.137398492644856	4.342200672868454	-0.365670550974432
123834	l41f	ti-02	05	167.5	5.105040064236004	-23.32413866688768	-1.4346018706778516	2.2517892984097108	-0.1663949027896367	23.297064110133388	3.5491707454697172	0.04625987510642618	0.11522315255375629	-5.952585015532232	22.964749242177632	1.3841823631068233	-1.3660786300614463	-22.50695123915582	26.84132298047365	22.135308023926783	4.3343717413178275	-0.37164321522903876
123835	l41f	ti-02	05	168.0	5.104560607195496	-23.324366973219973	-1.4307513793626527	2.2493638515174577	-0.16693155476795388	23.297965359419106	3.5452347644362088	0.04639827348395679	0.114651018105982	-5.954159919818982	22.965065503960666	1.3841992178352331	-1.3657531144297226	-22.50575450106517	26.8373178606773	22.133912294742693	4.3315633596121295	-0.37184220632247644
123836	l41f	ti-02	05	168.5	5.10789867575636	-23.323839487934464	-1.4225451450165325	2.2488180503570314	-0.16740621265825753	23.298420827022294	3.5273253704273615	0.04539710518411824	0.11462910056955179	-5.95740539334866	22.96595245842379	1.379609826577495	-1.366362221138102	-22.497566582593965	26.81836619054507	22.129693346270884	4.3207996079511055	-0.36787323632308144
123837	l41f	ti-02	05	169.0	5.1145308838064425	-23.323613230169595	-1.4100869748870881	2.249754355330732	-0.16744062965616266	23.298535015033323	3.5252351212714874	0.04717225375953902	0.11466572951840062	-5.962669983048695	22.965977257600095	1.37283758362712	-1.3667022940261038	-22.483945849725952	26.818167489926584	22.123973447958857	4.3342216402006315	-0.3599724017670951
123838	l41f	ti-02	05	169.5	5.126115735011773	-23.32304059879261	-1.3982757437364128	2.251710776001876	-0.16768400249568266	23.298123804449286	3.5256876504634254	0.04780463868139235	0.11460478968056194	-5.965355322543179	22.965257578118475	1.3620896448487596	-1.368958351562598	-22.469605566527147	26.818536880778982	22.11914928387323	4.3489313142518355	-0.3504562826539157
123839	l41f	ti-02	05	170.0	5.135343135067765	-23.322810704785734	-1.404714013010011	2.253325443816133	-0.16808923912789475	23.29836228600551	3.5305320603502186	0.047415814738942456	0.11445599204649508	-5.965316603369699	22.966707512400177	1.363231060258409	-1.36873674787376	-22.47419927397961	26.82267691401327	22.13122835648289	4.348477640033661	-0.3429709174967215
123840	l41f	ti-02	05	170.5	5.145673640886308	-23.32265221829303	-1.4246364016392659	2.2562811997639662	-0.16864036524411263	23.29855411318492	3.526978394279942	0.04862527979379719	0.11409602704112021	-5.969807944180099	22.96693601033784	1.3429267362092	-1.3691212795791785	-22.49100742016833	26.81961344905567	22.11660716367407	4.328606028887339	-0.37440025649425834
123841	l41f	ti-02	05	171.0	5.150450418503237	-23.322771104360253	-1.4214709438122726	2.2589149531230626	-0.16963525835609755	23.297776398532974	3.5348090955968483	0.04998268782523647	0.11382207294574986	-5.974299997633424	22.966931177934885	1.3309560422195934	-1.370314938763351	-22.485327095049463	26.82675499654471	22.103722702260942	4.341427901495248	-0.3816043927885211
123842	l41f	ti-02	05	171.5	5.153257867520822	-23.32292321930965	-1.4252344237754437	2.260880968425501	-0.17072888609459327	23.29664025768555	3.541066918796761	0.0515224544678107	0.11353108657768468	-5.975252028574152	22.967891905695645	1.3371130112642253	-1.371904751172832	-22.487276674659594	26.832031831433213	22.111106004733706	4.344755156773619	-0.3761706699258873
123843	l41f	ti-02	05	172.0	5.159534703161823	-23.322288127348372	-1.4206911639919857	2.2612332654123115	-0.17132273932685146	23.29812816922996	3.543140818832685	0.051430798968113665	0.11357078385162331	-5.972123310525145	22.968535132731557	1.338819783825983	-1.3755889619480606	-22.481746025928047	26.834947831555535	22.119177347246158	4.353201805627489	-0.3625686786818889
123844	l41f	ti-02	05	172.5	5.171516345789452	-23.322606878887314	-1.4148982410651554	2.2624643417976658	-0.1711859846502448	23.29744551451114	3.527197418268501	0.05217641725599926	0.11325208192278313	-5.967798853365546	22.96867268585885	1.339832552482553	-1.3789795545633157	-22.475040778154803	26.81888544730818	22.13324317620199	4.343844669153377	-0.3417976019528126
123845	l41f	ti-02	05	173.0	5.1772314377962	-23.323007147777385	-1.4023177758130376	2.261955954157096	-0.17190539189402515	23.297796341830693	3.517289177940605	0.05356115654047493	0.11328737809186941	-5.965396566872975	22.968841984023918	1.341104178241361	-1.3802241817110852	-22.46336896943333	26.810028662509616	22.141556851477418	4.346659693076287	-0.32181211795591125
123846	l41f	ti-02	05	173.5	5.178055584975359	-23.323036553253345	-1.4019405524879542	2.2620366544109913	-0.17304520777362714	23.29742872996432	3.511711674169164	0.05434082358595847	0.11352644089633766	-5.964223999654585	22.96944063863877	1.327688479469766	-1.380088334557139	-22.462940451330308	26.803962460842154	22.13087236887217	4.341022009511846	-0.33206808245813946
123847	l41f	ti-02	05	174.0	5.1793698339032375	-23.322319800320326	-1.3944431660844052	2.2617790590443607	-0.1735360731840921	23.296439548636304	3.506880428422047	0.05523196169843112	0.11367503415629739	-5.959505986384641	22.96973675123899	1.317089253891125	-1.378948641001816	-22.45498390736037	26.79869089972899	22.127741211646896	4.34370699236862	-0.32724269571347264
123848	l41f	ti-02	05	174.5	5.181160305437957	-23.322294974164357	-1.386714938846468	2.264918595657714	-0.1735077509849517	23.295978095165403	3.5044810609191965	0.0577886120999518	0.11350047168422848	-5.957859189789465	22.969604590801353	1.3245573177674441	-1.3784761688698568	-22.44409131735311	26.798240488883827	22.13898685534743	4.354149171530718	-0.30510446200568
123849	l41f	ti-02	05	175.0	5.1823640103317405	-23.320877315815356	-1.3770201971943516	2.2672223845990693	-0.17398830987890054	23.297100767850317	3.490881301300607	0.05963794887758674	0.1131098980091273	-5.958574552675225	22.96812108225895	1.3339066963963386	-1.37694245017525	-22.430675128410638	26.78674160615874	22.148874786136552	4.356066477748101	-0.2818003422740851
123850	l41f	ti-02	05	175.5	5.182741223353585	-23.320787535278555	-1.3784959148527816	2.270423308469386	-0.17439621862290453	23.296463304402828	3.4725121180027507	0.05976284454059813	0.11303224076946082	-5.955536172482292	22.96771047380639	1.337569840538206	-1.3742098208618188	-22.42886014166195	26.76737428909273	22.158275544354073	4.338514147430779	-0.2705845973078773
123851	l41f	ti-02	05	176.0	5.183858424943915	-23.32129458201155	-1.382484654917686	2.270907591832983	-0.1746024678852284	23.295820625801205	3.460836436984379	0.06014880606532592	0.1129684129976602	-5.947846767672572	22.968202508921973	1.3404062138338178	-1.3727253070678045	-22.432871645096252	26.75517181396334	22.171895072959327	4.322300168867088	-0.2609765721369257
123852	l41f	ti-02	05	176.5	5.185150438534743	-23.320794231629076	-1.3827429009647532	2.272236712531297	-0.17516159927758213	23.29627475776958	3.466336358766176	0.05908072954364136	0.11249546032751102	-5.94120210952858	22.968346139257967	1.3202297488309855	-1.3710413623581652	-22.431300420062534	26.759025707129325	22.161482854736953	4.327725287066791	-0.26981756532558165
123853	l41f	ti-02	05	177.0	5.185766676122787	-23.320208444626292	-1.383575924903161	2.2717603196216136	-0.17608918584076413	23.29726210690983	3.45987392109438	0.06030858945845483	0.11218399297419683	-5.933322103100054	22.967262418386973	1.3311714729783084	-1.3695627321226387	-22.43202404990784	26.7535394245961	22.181315732265375	4.321515374688257	-0.2507083176424665
123854	l41f	ti-02	05	177.5	5.183846860698592	-23.319743606003758	-1.3748049676489227	2.270598166146897	-0.17687440809772045	23.29837774723217	3.4475312011245722	0.06091149470222237	0.1122129883275486	-5.932589857411117	22.966780199358276	1.341778823176443	-1.3689867445291106	-22.423950407505785	26.742159023288792	22.190829281293084	4.318208615783007	-0.2331211262127013
123855	l41f	ti-02	05	178.0	5.17976982573783	-23.319716598599264	-1.3729585430232925	2.270134969716366	-0.1772549338532384	23.29912095524416	3.4401334421499024	0.060776408907191895	0.11192687635443208	-5.933183680933519	22.96624608418642	1.3376765055695041	-1.3676657823108336	-22.42254017190619	26.734702748802448	22.182842952249402	4.3121625768962595	-0.2396972196567866
123856	l41f	ti-02	05	178.5	5.178215763552188	-23.31934212051409	-1.37710539907217	2.2696528809563916	-0.17850579824608503	23.30079970301126	3.4419154953688933	0.060935098457781944	0.11178324966097761	-5.934060237089405	22.96542239343077	1.3446883309252786	-1.3638489822538749	-22.426794638629868	26.73692774825283	22.19041726856496	4.31013310962296	-0.23637737006490767
123857	l41f	ti-02	05	179.0	5.176397431649566	-23.31934548953449	-1.3813951168132967	2.269081897063304	-0.17909053747626902	23.3025340967586	3.44129690051495	0.06110548601163384	0.11189925479429486	-5.937331478470256	22.965532190093683	1.3356504126818582	-1.3620416024221536	-22.431658709284484	26.737745200603207	22.178206953532698	4.306086491318723	-0.2534517557517866
123858	l41f	ti-02	05	179.5	5.170941657108969	-23.31849453091194	-1.3907006934146362	2.269585289048266	-0.1799148774321605	23.302195317912265	3.4417846825461127	0.0593641405010128	0.11171627514583879	-5.935451389122521	22.96433522598166	1.3502261518535064	-1.361799917146594	-22.439609935278312	26.73514553867307	22.188251728675016	4.295535603394757	-0.251358206603296
123859	l41f	ti-02	05	180.0	5.162632929012509	-23.31883355989749	-1.4000810205357506	2.2702635006588636	-0.18150149679575897	23.30323090650892	3.4434842465982376	0.058233927148408	0.11152592713202811	-5.924668192884135	22.963495027392707	1.3454567167361107	-1.3626978815204058	-22.44865107977438	26.734973510591836	22.184218598736784	4.286322430817457	-0.26443248103759487
123860	l41f	ti-02	05	180.5	5.159956864124047	-23.318163015213692	-1.401872958963198	2.2689189875475932	-0.18169384503209884	23.30294629125101	3.4453748300148073	0.057463809973360896	0.11145743222747648	-5.917555358972175	22.962329152618675	1.346177597392053	-1.3623277372553197	-22.451116986629298	26.735548518434552	22.18858051790728	4.284431531805254	-0.2625364687220184
123861	l41f	ti-02	05	181.0	5.156701473723762	-23.31856629018202	-1.4041205327114124	2.2685956331238226	-0.18226867475672517	23.30237855575832	3.441503133566261	0.05660550321047954	0.11112068045088233	-5.913521654257603	22.961458363629408	1.355793037088011	-1.3628225648987689	-22.45409118976961	26.72933919822922	22.19760865528481	4.275248008459609	-0.25648253448479963
123862	l41f	ti-02	05	181.5	5.15466759677084	-23.31843720689517	-1.3934559906459485	2.2681890992738163	-0.18316741199108907	23.302243843586425	3.4426885745854228	0.05424742319721823	0.11095839199634218	-5.908881785825958	22.96117906774851	1.3482920169724362	-1.3621487272318407	-22.4437040982673	26.726970821374316	22.193108168433987	4.283266723107015	-0.25059592983331314
123863	l41f	ti-02	05	182.0	5.1538181144954365	-23.318577679910913	-1.391909929018033	2.267030320673606	-0.18356652966340903	23.3014583841899	3.4385313484475972	0.05294831454234214	0.11086985960019856	-5.904532653438924	22.961231797467587	1.346608356482178	-1.3616339498308667	-22.443457288255342	26.72024137711663	22.19549166517541	4.276784088861287	-0.24796562307993142
123864	l41f	ti-02	05	182.5	5.155163124305388	-23.31834634067018	-1.3874887445071726	2.2661568817357463	-0.18419244888366895	23.301451340201087	3.4335740578706586	0.05199387472364839	0.11094964410772633	-5.901709769325266	22.960703180492832	1.3352421304713211	-1.3605068864613827	-22.439678203441606	26.713776468019454	22.188891779482894	4.274098264577848	-0.2507864239587114
123865	l41f	ti-02	05	183.0	5.153081736908102	-23.3181840106338	-1.3878531939403342	2.267377534872717	-0.18446668055052295	23.300480813220286	3.4309762276393347	0.05069055369920673	0.11094848310854384	-5.8995458430227306	22.96039646598021	1.3490516614919976	-1.3583014485287264	-22.438659669701416	26.708629397116848	22.204682572828855	4.2699697274154325	-0.23397709687256096
123866	l41f	ti-02	05	183.5	5.153228222425332	-23.31824751453583	-1.3886364476794857	2.2690280668158693	-0.18447148394312818	23.299908141598788	3.4298408770664284	0.04914953384748801	0.11080174312984921	-5.896517615552757	22.960151725741312	1.3465280113913483	-1.3562161146659695	-22.437855895399444	26.705228811699424	22.207174229339266	4.26737291629998	-0.23068166606017826
123867	l41f	ti-02	05	184.0	5.150957377072986	-23.31859281583829	-1.394005399184372	2.269699296072204	-0.18554620378566125	23.30041299522248	3.4190934166844995	0.048207750423742875	0.11066857661074797	-5.8953816497265725	22.95939822173238	1.3457685111341593	-1.3543262575502522	-22.44289891895046	26.69283653515581	22.2064162026627	4.249937616205351	-0.23648271628775674
123868	l41f	ti-02	05	184.5	5.1452754205851585	-23.318316820650814	-1.3870793655614582	2.26975137065378	-0.18586288282880142	23.30017713984013	3.4151228583018276	0.04780693620050485	0.11051709345772218	-5.894146814022302	22.959673494160178	1.3434232512527025	-1.3533882088107922	-22.435644815558494	26.687761144971386	22.200837143164943	4.2521163294128925	-0.2348076723935506
123869	l41f	ti-02	05	185.0	5.13993517960816	-23.318648001162735	-1.3767728928574534	2.268909419759629	-0.18621646640669215	23.299463874851426	3.400105399424403	0.048616294326547724	0.11065625098602523	-5.890738842812905	22.958885747429072	1.342224947505169	-1.3541550900604453	-22.426511474260558	26.67262535318171	22.19615194166905	4.246113878921154	-0.23035953259150688
123870	l41f	ti-02	05	185.5	5.13322438727373	-23.318493080062026	-1.3697220937668022	2.269364610615365	-0.18655619081078897	23.29773142444583	3.4005069560774297	0.04844958699847595	0.1105309197950094	-5.885901668422342	22.958691492414204	1.344652567592344	-1.3511980304084252	-22.418850563213464	26.670662696505953	22.19946874844951	4.251812133292489	-0.21938181476395258
123871	l41f	ti-02	05	186.0	5.126282076090689	-23.31973600512192	-1.3694677921041043	2.269257021646393	-0.18689308882093977	23.29741508917741	3.3886410905524182	0.04928877583228106	0.11025226348142052	-5.884126989309505	22.958562886623895	1.337528472026948	-1.3484985750360168	-22.419946775579632	26.65870413022259	22.189747870396012	4.238757354642956	-0.23019890518362018
123872	l41f	ti-02	05	186.5	5.116097394509998	-23.32020977201366	-1.3719965360150161	2.2684053215325233	-0.18673053700677883	23.29773970767445	3.3950575748506786	0.048942114814305104	0.11019733335327227	-5.876613004612913	22.959853275212033	1.3450586593248903	-1.345534197324404	-22.42380098649615	26.66520619368593	22.198862127109606	4.2414052071897785	-0.224938859386544
123873	l41f	ti-02	05	187.0	5.1062919795408535	-23.320592986766492	-1.364756128601987	2.2709433222798627	-0.1868881173863892	23.297828613562235	3.398488977998263	0.04917269263862454	0.11012162173864404	-5.869858584296685	22.959666896325192	1.3492942437381779	-1.344702551082337	-22.414405793088616	26.668723788551375	22.200691984225205	4.25431799546276	-0.2137138088634103
123874	l41f	ti-02	05	187.5	5.100346840827028	-23.320981885099712	-1.3602220594940932	2.2722280968543873	-0.18709319520924478	23.297668440695467	3.387313061602701	0.04993998984707844	0.11035244245768172	-5.860981756816384	22.960739902760128	1.362947370036357	-1.3462695195969767	-22.408975847739416	26.658180739393686	22.216782837210154	4.249204891654269	-0.1921930105292624
123875	l41f	ti-02	05	188.0	5.093819694349803	-23.320994997126853	-1.3594345291849192	2.270743889527662	-0.18733573224775102	23.297280884969584	3.390112613645124	0.051522881770652396	0.11008721872996546	-5.852578059088319	22.96169918153248	1.3637424398746734	-1.3476262522913134	-22.40968563678411	26.661667866867575	22.219057004377326	4.251982230083463	-0.19062863240678496
123876	l41f	ti-02	05	188.5	5.0905391158766795	-23.32120281283364	-1.3626229099557614	2.273214166574239	-0.18752273051911308	23.29725068227004	3.395951449127988	0.05234970883369891	0.10984359359163458	-5.843215452342968	22.962396700401488	1.3615586523437018	-1.3471151933985563	-22.410611556215162	26.667872703304248	22.22416382288035	4.2572611470890855	-0.18644773333481268
123877	l41f	ti-02	05	189.0	5.090787252924975	-23.321772300803257	-1.3595471287798633	2.2740201137552765	-0.18764621058721176	23.297212827172295	3.40095518555159	0.05495824031182162	0.10957746618818477	-5.838275719669539	22.96297645139711	1.3816413984957827	-1.3466597822034043	-22.407299315827842	26.67505750863668	22.25046960094493	4.267758192808838	-0.15682971488291386
123878	l41f	ti-02	05	189.5	5.090661260844853	-23.321075508562313	-1.3613725953736675	2.274746258193004	-0.18789546837825014	23.29764814687268	3.4031233764427715	0.05727023726054124	0.10932745030621507	-5.829197957015059	22.96349955106293	1.3818722903650913	-1.347019968462952	-22.407701845742974	26.67947374250396	22.259815176794866	4.271771896760985	-0.1478866689481073
123879	l41f	ti-02	05	190.0	5.086938878344823	-23.320979013296274	-1.3641325910617192	2.27561645764308	-0.18785365994409403	23.297666559650803	3.4069247154482296	0.05802300624977237	0.10919968465859163	-5.820597031749272	22.96299667454966	1.3824301395613634	-1.347286439673693	-22.40949514671491	26.683960306063305	22.264482221032885	4.274465159348395	-0.14501292568202473
123880	l41f	ti-02	05	190.5	5.086489267517715	-23.32134067099354	-1.3548584034263986	2.2745960110280095	-0.1882604330779006	23.296632895599686	3.411752990381931	0.058755750048101185	0.10901547695972902	-5.809665903809982	22.963055748502196	1.3749556391767814	-1.3476108860980747	-22.401603063391928	26.687896679911546	22.267223865288635	4.286293616519618	-0.1343791981032929
123881	l41f	ti-02	05	191.0	5.086465642799046	-23.320984385379855	-1.3567884705590274	2.2734072526174045	-0.1886589760745022	23.29589545705155	3.4097019238782047	0.06015291502114634	0.10904852609297451	-5.800390242014456	22.96282879038071	1.382976898934235	-1.3497681102410817	-22.40436560332148	26.68613984596937	22.28211297985845	4.2817742426478915	-0.12225262346303012
123882	l41f	ti-02	05	191.5	5.083910143729109	-23.32005712639183	-1.3732953375505546	2.272446681347766	-0.18939390571524156	23.29579253104577	3.4023533668512336	0.06022156050770981	0.1093478194890035	-5.792115497149914	22.964253359466625	1.4041419282269771	-1.3495234975533743	-22.42090578259462	26.678321372178473	22.310666436719423	4.257415589583854	-0.1102393458751969
123883	l41f	ti-02	05	192.0	5.082186236358871	-23.320226109596575	-1.3829739057578274	2.2722559995276934	-0.18985353505792785	23.295331891892236	3.4058894131999953	0.06142940099789748	0.10946350289932259	-5.783197019462038	22.964025377554382	1.4127117666882014	-1.3506657170076473	-22.430944015826707	26.682260673931527	22.32506064413177	4.25131665810482	-0.10588337169493656
123884	l41f	ti-02	05	192.5	5.078999227864142	-23.320026872070812	-1.3892083195941782	2.2685455224055247	-0.18992206628170175	23.294543445913646	3.407258040646781	0.06217038892074127	0.1093458956001069	-5.7761490752172415	22.965156487365995	1.4131166588413	-1.3512674226768107	-22.440689669259466	26.683395704799572	22.329855876177387	4.242706035540106	-0.11083379308207952
123885	l41f	ti-02	05	193.0	5.077680747973032	-23.31987520273383	-1.3814127721948701	2.2665589543180573	-0.1907161828166876	23.293535528958078	3.401028346711285	0.06305397692832433	0.10925814422508398	-5.765333923121143	22.9661445156976	1.3986486132043858	-1.3536458213880525	-22.434729020610643	26.676159814006084	22.323494132365823	4.241430793395441	-0.11123488824481953
123886	l41f	ti-02	05	193.5	5.075563103945129	-23.31953687851094	-1.3770709673496686	2.2655078682196677	-0.19117202228214517	23.291852758304156	3.404224862239422	0.0646764550218701	0.10926590270887915	-5.751320891891055	22.96658970162099	1.3887457881429186	-1.3551493923462885	-22.431099977640944	26.678847955992183	22.324428309471696	4.247747978351239	-0.10667166816924833
123887	l41f	ti-02	05	194.0	5.0730158139743216	-23.319484803978334	-1.3860188403779556	2.2655149196488007	-0.19195441539185487	23.291060383407086	3.4051030461122447	0.06522899319763184	0.10902746591453204	-5.740531415585885	22.96577352259959	1.3815020883243243	-1.35531144543495	-22.43998872470749	26.67846547323964	22.324448563877404	4.23847674853215	-0.11554016083008634
123888	l41f	ti-02	05	194.5	5.067023281640597	-23.319184980087776	-1.3820044910850184	2.2643302767099147	-0.19220110722069644	23.291630664767904	3.398342512036992	0.06623550129749743	0.10896585120621424	-5.733585758189634	22.965447372670436	1.3823160371010919	-1.3567223271152338	-22.436859194462883	26.672973422087914	22.32447860610726	4.2361142276250305	-0.1123805883556237
123889	l41f	ti-02	05	195.0	5.062838907124455	-23.31824551570084	-1.3704601635706537	2.2638195984019505	-0.1923880836324031	23.291116852919536	3.3961961045902895	0.06449489450505579	0.10911798185072809	-5.725784273969701	22.965343631661515	1.3833614720259118	-1.3597194638838885	-22.424886080869545	26.668537750233206	22.32604027295829	4.243651669363661	-0.0988458079112533
123890	l41f	ti-02	05	195.5	5.062083092777893	-23.317432165597456	-1.3530292462111646	2.2629327057763335	-0.19259085546400506	23.29118484561747	3.393857010613034	0.06347244296212137	0.10908609520489912	-5.719430944613784	22.965824720593247	1.379966365145847	-1.3618333583378346	-22.407528706032288	26.665009538933518	22.32660987556537	4.25748083290123	-0.08091883046691706
123891	l41f	ti-02	05	196.0	5.059531800813961	-23.318032041487008	-1.3532288815590292	2.260952373401202	-0.19279532041784664	23.291829428190972	3.3885560896036457	0.06289700607778045	0.1090153184679269	-5.711061926692795	22.966442157112127	1.3680266284727793	-1.3600866957312931	-22.410308549644835	26.659502521922477	22.322851963974777	4.2491939722776415	-0.08745658567005776
123892	l41f	ti-02	05	196.5	5.058776459876851	-23.318162643245245	-1.357713281225082	2.2593977503862335	-0.1930245915293458	23.29213520735817	3.3879248324656475	0.06215242731033481	0.10897173846202488	-5.701786935500335	22.967240550998273	1.3546563839453143	-1.3608192926354925	-22.41647817408409	26.658159614066832	22.318067166684614	4.241681439982742	-0.09841100739947706
123893	l41f	ti-02	05	197.0	5.055956765655118	-23.318379220416666	-1.3551725940023196	2.2571698703465253	-0.19351271634539238	23.292467791611266	3.376522379444931	0.060595729013681605	0.10895391614546224	-5.6949257608382435	22.96669647781978	1.36419949959466	-1.3606832096914847	-22.41638194407246	26.64502709986995	22.331243772539832	4.228645155797491	-0.08513817153262693
123894	l41f	ti-02	05	197.5	5.054138893439402	-23.318201403837847	-1.3387756340870893	2.2558165315958356	-0.19370286260292502	23.29329103318039	3.3845939341820377	0.059299940413677255	0.10862666114872284	-5.6918656353489245	22.967255390087875	1.3638137030026818	-1.35947013673088	-22.4011605063291	26.652108706321904	22.33387221445015	4.250948199992806	-0.06728829187894902
123895	l41f	ti-02	05	198.0	5.051299731888314	-23.317821197382518	-1.3329396280950319	2.2555451867328675	-0.1936041631295665	23.292968696682404	3.3842359803845357	0.060354428115004015	0.10842167984702064	-5.686739370862545	22.966525785363192	1.3548365304262748	-1.3597016115072655	-22.395215638744684	26.652376621899396	22.326221065307973	4.257160983154712	-0.06899457343671145
123896	l41f	ti-02	05	198.5	5.051758837081331	-23.316690987845405	-1.3260217064696647	2.2572542760541663	-0.19365028326120434	23.292310561343033	3.3866925210333765	0.06305626610667965	0.10837925842615445	-5.680602517081441	22.965810883049098	1.3482325144705698	-1.3610863032411622	-22.385458418260903	26.65678832364804	22.324113414278393	4.271329905387137	-0.06134500398250964
123897	l41f	ti-02	05	199.0	5.052782078537645	-23.316241499586848	-1.3234799051303658	2.2573785036313367	-0.19353442003521792	23.291949914138094	3.3913141030029728	0.06412847950176914	0.1086656285582309	-5.676237832247278	22.96604550656005	1.3502452564977137	-1.360644835395893	-22.382342901085877	26.66252370516585	22.33219017395224	4.280180804079972	-0.05015272713363572
123898	l41f	ti-02	05	199.5	5.0576913017682354	-23.31601840676187	-1.318316766300507	2.2563127696980874	-0.19396376402956597	23.291955618696438	3.394149886837764	0.06477543254060096	0.10847005510639234	-5.669143403996286	22.96598157323308	1.3400438009994373	-1.3596260835100162	-22.37802240336429	26.665387229151627	22.334947188494453	4.287364825787336	-0.04307521486983745
123899	l41f	ti-02	05	200.0	5.0585749726922815	-23.315037499390545	-1.3171401202678599	2.255715051070398	-0.19383679681337954	23.29173506705306	3.3903989040725677	0.06564736923977653	0.10808776703010754	-5.6638288163105885	22.96515009331979	1.3563760723911327	-1.3587049256175885	-22.37646256858801	26.662032310582134	22.357567396475027	4.285569741994124	-0.01889517211298397
123900	l41f	ti-02	05	200.5	5.056140358971946	-23.31494180491788	-1.3004175216769427	2.2543905017459216	-0.19486667096464574	23.29084778427132	3.381567228415211	0.0665658934276344	0.10796123038078125	-5.6572656399172265	22.965219833600013	1.3489276192504802	-1.3576363718685929	-22.3609688248489	26.6520754655303	22.35538580003662	4.291106640681399	-0.005583024812281678
123901	l41f	ti-02	05	201.0	5.052717849001766	-23.314127820612516	-1.3052102679855309	2.2513701903195646	-0.1957106417977893	23.290249188724168	3.3725552652575135	0.06688326030374532	0.10802753213406556	-5.6518638625273505	22.96580255070252	1.3515866894998954	-1.3587200564952462	-22.36796789827848	26.642004604621704	22.359523170181586	4.2740367063432245	-0.008444728096893783
123902	l41f	ti-02	05	201.5	5.053159359859688	-23.31375813228291	-1.3091755637847975	2.2492488110889983	-0.19602732974543635	23.290310136881217	3.3783455236747693	0.0688552368596509	0.10812200168972426	-5.6444095010413475	22.96742333413951	1.3558291298463103	-1.3576136466066386	-22.373684884978708	26.649605569359927	22.374388676197523	4.275920684381219	0.0007037912188145867
123903	l41f	ti-02	05	202.0	5.056386764050343	-23.313467297779845	-1.3001785674535034	2.246562639377389	-0.1964908088857458	23.289276207156448	3.3752261564452555	0.06923815015958604	0.10804536864270535	-5.637664663458271	22.968167760989534	1.3638363984916362	-1.357053415481417	-22.367083225855957	26.64529507351825	22.393672844591826	4.278211847662291	0.02658961873586918
123904	l41f	ti-02	05	202.5	5.055887950352108	-23.31268403578662	-1.290032692226203	2.2462349901319314	-0.19719520668965596	23.28909720403438	3.3700012884248056	0.06861413007302317	0.10783848381051188	-5.629823983110537	22.968826606652293	1.3575972883079683	-1.356671489029115	-22.35648173788089	26.638355899653064	22.395816373172718	4.281874161772173	0.03933463529182646
123905	l41f	ti-02	05	203.0	5.054903422258263	-23.311380602871363	-1.2983137954454034	2.245588065767726	-0.19771512401717664	23.289600295507636	3.360293492309106	0.06678532817360408	0.10771480128842105	-5.623752262336111	22.96922187226261	1.3474725106791767	-1.3570275200803648	-22.36410633254904	26.62667879326159	22.390818022783574	4.262572460712551	0.026711690234535013
123906	l41f	ti-02	05	203.5	5.053743650242602	-23.31101172446516	-1.3001975763358289	2.245184046733904	-0.1984500350543815	23.289685611854686	3.3850855398353743	0.06660214620129756	0.10737117507021293	-5.617519447395825	22.970048891725465	1.3370725789240412	-1.3570956405844408	-22.366025254067086	26.65029443790719	22.386250032911843	4.284269183840102	0.020224778844756486
123907	l41f	ti-02	05	204.0	5.0538588663734165	-23.310690805999982	-1.311646149440615	2.24396497978849	-0.19982995379191743	23.29002893790069	3.3824192457774767	0.0662655533929289	0.10706148624819689	-5.609964284189185	22.970347350117628	1.3326268410147661	-1.3574821259347678	-22.378371975652108	26.645945269527374	22.389386647381855	4.267573293875266	0.011014671729746794
123908	l41f	ti-02	05	204.5	5.055125089966133	-23.310155998599644	-1.312536964616563	2.2425555634863645	-0.20024325835155146	23.28967513016692	3.3650605536449625	0.06762698208379903	0.10712411421974098	-5.6023581414318775	22.972065848968487	1.3341477442844172	-1.3561420624439415	-22.38013739972984	26.62924352176387	22.40283847934322	4.2491061220340285	0.022701079613380415
123909	l41f	ti-02	05	205.0	5.054126696276057	-23.30882952155715	-1.310064181000728	2.2419882264091417	-0.20073825770004788	23.289672878421868	3.358747932733393	0.06844221517529392	0.10696742300995664	-5.595241958332206	22.972035673704713	1.330925042329639	-1.3576341092224247	-22.37690547614874	26.623092191640463	22.40421134475578	4.246186715491724	0.02730586860704065
123910	l41f	ti-02	05	205.5	5.05058919707559	-23.307982309991605	-1.3109874478194214	2.241494651820829	-0.20120904648064292	23.289504294702684	3.356075458725881	0.0682863214902612	0.10683674874953807	-5.584564245117371	22.972783189763113	1.3304234180435834	-1.3588197232848114	-22.377475105990197	26.61949377718772	22.410411836480108	4.242018671197524	0.032936730489911525
123911	l41f	ti-02	05	206.0	5.048679695456686	-23.30809715703837	-1.3350681835080753	2.238209456299946	-0.2016726282956373	23.28929477387273	3.3524742737245523	0.06999728538940882	0.10671485290615079	-5.573967625353521	22.97224596698704	1.323075072217765	-1.3574496956696083	-22.4049558842465	26.616808557597206	22.41258341363836	4.211852673350705	0.007627529391857735
123912	l41f	ti-02	05	206.5	5.0472027127092005	-23.308228505869078	-1.337391189482386	2.235893014331808	-0.20207878956100295	23.288012913709203	3.3545101777580673	0.07018433070488746	0.10643881806368183	-5.56643969112411	22.97260994658731	1.3278186428929857	-1.3570972783523076	-22.409726681019656	26.61706745067484	22.42409433271308	4.2073407696551826	0.0143676516934228
123913	l41f	ti-02	05	207.0	5.043175283736641	-23.308882307375228	-1.3377145062422566	2.231729872854062	-0.20210359197109648	23.288147462359486	3.347707989857713	0.06956083414442064	0.10615469263889467	-5.563214642805003	22.97152599299378	1.3230899460156242	-1.3571488678794283	-22.414866940763424	26.609467387029422	22.417427712061613	4.194600446265998	0.0025607712981887687
123914	l41f	ti-02	05	207.5	5.042803062362865	-23.309414573103947	-1.3273156876991823	2.2283208090113695	-0.20254869247714125	23.288731236493984	3.35129055474117	0.06929801898257884	0.10585901309430035	-5.554559503782721	22.9709986652901	1.3273257089006694	-1.3574482530776406	-22.408409451791762	26.61263013083489	22.429119679693272	4.204220679043129	0.020710227901510336
123915	l41f	ti-02	05	208.0	5.043747512247779	-23.3103614741598	-1.321714366240834	2.2258567313187143	-0.2033361029645617	23.288536835092938	3.3528004561149682	0.06988493791331096	0.10562318546646682	-5.548494212697524	22.971398631692157	1.32545695207565	-1.35872011792506	-22.40621910908192	26.61350931162312	22.433388765393005	4.2072902025411985	0.027169656311084367
123916	l41f	ti-02	05	208.5	5.042562785521138	-23.31063870501784	-1.3214023435564601	2.2239165370518528	-0.20424487313088116	23.28728497714766	3.358973218774297	0.07116959846629994	0.10539268955709279	-5.541904183593219	22.97198263196694	1.33160563801157	-1.3609031606940596	-22.40812451152245	26.61857561081447	22.44334371121237	4.2104510992920225	0.03521919968992293
123917	l41f	ti-02	05	209.0	5.042815776758237	-23.310105264930424	-1.3248128712663685	2.221952564763921	-0.20539674399466643	23.287423928430936	3.376374979532518	0.07194163717929436	0.1050100741724398	-5.534778623405524	22.971676711818546	1.3334047567984895	-1.3629820210520345	-22.41296557143287	26.635353875320522	22.450136600917716	4.2223883038876515	0.03717102948484552
123918	l41f	ti-02	05	209.5	5.041310685634751	-23.31113708664791	-1.3297249347810014	2.2196716275963047	-0.20645830642264798	23.28740632037772	3.383609238783948	0.07335708146778394	0.10464629857450085	-5.524528088436574	22.972607576413353	1.3312008503319372	-1.3641264648071223	-22.421190393832607	26.642560632781304	22.456464559136347	4.221370238948698	0.035274165303739835
123919	l41f	ti-02	05	210.0	5.037286336445985	-23.31170516440181	-1.3352138309087955	2.217607809263896	-0.20738586417570104	23.286621223515887	3.3884468403285606	0.07359462100725785	0.10452083393006693	-5.518309195661136	22.973919778293716	1.3463336446471597	-1.3656502647236617	-22.42931118604671	26.645797654606067	22.473580299002062	4.216486468559356	0.04426911295535163
123920	l41f	ti-02	05	210.5	5.036682562842265	-23.31214668713513	-1.321065780014877	2.2167339691242187	-0.20864991620056308	23.28559188285857	3.387752656049032	0.07439550131477808	0.10439030710992425	-5.509957895288337	22.975592287941478	1.3548854566024893	-1.3655120922970834	-22.41647849802579	26.64348043113174	22.49169031980081	4.227001933105949	0.07521182177502084
123921	l41f	ti-02	05	211.0	5.038292569828074	-23.31253283431353	-1.311541368793442	2.214339331053562	-0.21004672235668487	23.285510107631875	3.3986975284746306	0.07501388917607245	0.10404170289327998	-5.502298536949267	22.9762272241013	1.3605695946818164	-1.3642099454405838	-22.40973487205341	26.653216505819177	22.508580906221336	4.243481633765768	0.09884603416792714
123922	l41f	ti-02	05	211.5	5.037002253885031	-23.31222237655591	-1.3013877470707733	2.2110096007590405	-0.21085068435902032	23.283840027310422	3.367608863702276	0.07545876723245266	0.10358384363180745	-5.492576007251687	22.976147166289646	1.3578410405968095	-1.365014593113829	-22.40260052286764	26.619640817517936	22.51339986040597	4.217040294650296	0.11079933753832805
123923	l41f	ti-02	05	212.0	5.0356486188804395	-23.313453614882842	-1.30685960475385	2.2085433980052382	-0.21139621953988805	23.284149938861884	3.3538539834402723	0.07514020003689152	0.10352875553658593	-5.4854325228348575	22.97672516155434	1.3566992199770234	-1.3644224488881251	-22.411769821631452	26.605276658335747	22.519218028688826	4.1935068367042945	0.10744820705737368
123924	l41f	ti-02	05	212.5	5.035220783356942	-23.313876100967995	-1.2954144929681295	2.207261712513492	-0.21202775001136515	23.28459337001014	3.3530008327822363	0.07564800421604652	0.10341158514637526	-5.479768797474483	22.977092475842866	1.3593018844537554	-1.3666250071954433	-22.40202888142263	26.60462604214343	22.525221338983634	4.202597160720799	0.12319245756100372
123925	l41f	ti-02	05	213.0	5.0358426220656165	-23.314531136298356	-1.2893411686102492	2.205829383203676	-0.21296241031158722	23.2845846935565	3.3375966580133696	0.07531055199600425	0.1032103138989118	-5.477778658117107	22.977835682894362	1.3659879383492877	-1.3664937768797945	-22.39804292170493	26.5877398071532	22.535393808312364	4.189696885448267	0.13735088660743244
123926	l41f	ti-02	05	213.5	5.0347179314119614	-23.314086827121574	-1.28362097547638	2.2057895628279662	-0.21407239030896474	23.284430863626067	3.3260129697435454	0.07621567025776663	0.10300634805830129	-5.472263536267608	22.978496334364323	1.3556132632541553	-1.3654702497457158	-22.39191823976999	26.575593461376716	22.531093743017117	4.183675221606727	0.13917550324712735
123927	l41f	ti-02	05	214.0	5.0340195949242545	-23.314165288638513	-1.2760295159529675	2.2046913389703655	-0.21504206649962695	23.284552204660386	3.3240136025221245	0.07670535596607797	0.10264593047172808	-5.46747240604584	22.978687769026642	1.356496618231204	-1.3655144805981603	-22.385503465621113	26.572875027120688	22.5362170955381	4.187371561499575	0.15071362991698578
123928	l41f	ti-02	05	214.5	5.031174135319718	-23.314148586232026	-1.2630026151125913	2.203615915090236	-0.21601172575331953	23.283775954919328	3.3163338790763084	0.0769662542269959	0.10235592750378908	-5.461850755061594	22.97910670754438	1.3634853135714908	-1.3659390003041727	-22.37353528625438	26.563420289973102	22.545976401069822	4.189885003718722	0.17244111481544167
123929	l41f	ti-02	05	215.0	5.029430276093979	-23.314798637422744	-1.258160492070239	2.2030415015773377	-0.21678675854568893	23.28385685471786	3.3195897755393418	0.07670600357779912	0.10236252825431655	-5.454812675591066	22.97997096228156	1.365209661700366	-1.366896462967871	-22.369917627915644	26.565728403543634	22.552901761516964	4.19581077562799	0.1829841336013196
123930	l41f	ti-02	05	215.5	5.026981199526183	-23.314520013468204	-1.260095661334313	2.202985317236519	-0.21680300414436834	23.28327026339231	3.327636147398821	0.07628187408619141	0.10231721821540055	-5.445080285907783	22.979562663043186	1.3696788967135474	-1.3680225212506258	-22.371630357565998	26.572702498948356	22.56311995212451	4.201072141382358	0.19148959455851156
123931	l41f	ti-02	05	216.0	5.022813235162945	-23.31438078886277	-1.250243717741644	2.201293227937679	-0.21734423663477048	23.282626853555872	3.3301428316562767	0.07754136727795151	0.10244594280362138	-5.436831298260016	22.980593100468713	1.3562784489563178	-1.3682666395317458	-22.363331278666735	26.575412758658953	22.554586846796212	4.212081479992218	0.19125556812947764
123932	l41f	ti-02	05	216.5	5.020300678565449	-23.31410075245942	-1.2447260016347177	2.2026167133637675	-0.21835270808331542	23.28253929671789	3.329321785602988	0.0780509917095328	0.10242702564305466	-5.426965157065315	22.981826537489447	1.3521154858158027	-1.3678109655937525	-22.35621004073037	26.57398639159015	22.55946657921163	4.217776350859779	0.20325653848125924
123933	l41f	ti-02	05	217.0	5.018546160454464	-23.314896113788762	-1.2341283625198283	2.202972462882531	-0.21885236065979682	23.281817659450976	3.32381210716177	0.07821650579108148	0.10223287360968931	-5.417054447899724	22.981449525182615	1.3574611697427348	-1.366746015977366	-22.34605201342606	26.567226785353725	22.573656391502723	4.221174771927664	0.22760437807666278
123934	l41f	ti-02	05	217.5	5.021110842531609	-23.31337786803585	-1.223479513477002	2.2023953509160608	-0.21928666458566917	23.28260869620282	3.3183314682423255	0.0776893028290902	0.10218419287811831	-5.4117747129551015	22.981521780139786	1.359659725456265	-1.3649094650102331	-22.334462030596793	26.561526995566684	22.585608170162327	4.227064964969891	0.25114613956553455
123935	l41f	ti-02	05	218.0	5.024023132427926	-23.313585922112637	-1.2249210648189075	2.2011769811626314	-0.220046974644684	23.28248212898197	3.316492030636118	0.07831897474198886	0.10214306944385453	-5.409128200157984	22.981877733512988	1.3591706165755728	-1.363683552460939	-22.337330005768912	26.55938922915925	22.592259729897563	4.222059223390339	0.254929724128651
123936	l41f	ti-02	05	218.5	5.025002296733611	-23.31426196509335	-1.2186557751333615	2.1996444725474666	-0.22050076723503848	23.283263126624014	3.318822341215456	0.07899325865717842	0.10192057970277711	-5.400390480089093	22.98270729818899	1.3602375315128414	-1.3626059615210089	-22.333273267679246	26.562498538964388	22.60495068482534	4.2292252712851415	0.27167741714609406
123937	l41f	ti-02	05	219.0	5.022508836544195	-23.314431911598433	-1.2140767575939473	2.199657766960425	-0.22151337946704558	23.282764425895124	3.3218771985155136	0.07942197476988326	0.10168094894294422	-5.392360442169889	22.98323672371155	1.363441237163513	-1.363132204123299	-22.328850902231956	26.56423116865642	22.61369415112607	4.235380266424464	0.28484324889411283
123938	l41f	ti-02	05	219.5	5.018985959183288	-23.314668866779463	-1.212419034903993	2.1986563973078956	-0.22187229479319362	23.282084073775422	3.3225465251997126	0.08107965582196291	0.10124572554312257	-5.384599538594198	22.984046246041263	1.3555987230796953	-1.3622198156323064	-22.32843150437556	26.565083685547027	22.61181157407774	4.236652181171468	0.2833800697021829
123939	l41f	ti-02	05	220.0	5.020725636992765	-23.315361203263517	-1.2066425929875755	2.198049410177918	-0.22231936848976072	23.282304765046497	3.3273257277365826	0.0830285625774651	0.10087774868540977	-5.378993827552472	22.983666129943078	1.3465901168324985	-1.3619147222297736	-22.323954386073172	26.571217435556193	22.610073333986094	4.247263049483021	0.2861189479129216
123940	l41f	ti-02	05	220.5	5.016162844610811	-23.31657582590362	-1.204683620212948	2.1975883072902063	-0.22309200416924252	23.281293345674737	3.3242373818623823	0.08531777548850318	0.10060106277492387	-5.372822734177365	22.98455155807015	1.3394470414906825	-1.3601334981074282	-22.32367113882636	26.568357561631302	22.607205211886853	4.244686422804943	0.28353407306049405
123941	l41f	ti-02	05	221.0	5.0112206161835005	-23.3184320078753	-1.2014727024153697	2.1980431904148636	-0.22368689699807817	23.280094480806	3.322629266417824	0.08640423076126563	0.10052572988079997	-5.368172844815522	22.985077794658384	1.3400389055462092	-1.3593835499007834	-22.321861519875803	26.56596681086781	22.608780921671787	4.244105290992007	0.2869194017959842
123942	l41f	ti-02	05	221.5	5.0076518233943	-23.319654019463307	-1.1887870778150482	2.1998869864200374	-0.22408359282576568	23.279698399913812	3.3165351725564953	0.08744201685901007	0.10052721814953425	-5.362023128969935	22.98607562316374	1.337237819442265	-1.3590356894394744	-22.30855411085832	26.560119214653085	22.609906447590898	4.251565103794764	0.30135233673257744
123943	l41f	ti-02	05	222.0	5.0084053513284195	-23.31982913750151	-1.193028059633226	2.200658522707235	-0.2248996965142898	23.280139082304107	3.3111838642292075	0.08942767239651167	0.10050128607396688	-5.355399495311935	22.986645995501956	1.3406798348170852	-1.3589066112362065	-22.3121986744275	26.556352208489503	22.621425075099317	4.244153534062004	0.30922640067181817
123944	l41f	ti-02	05	222.5	5.008734517409053	-23.320933420019486	-1.1920028889106975	2.2016596083727347	-0.22509414989912005	23.279494438269893	3.3106433362595444	0.09091683346677279	0.1004197746137446	-5.346870213206764	22.98764774063278	1.3383157748144476	-1.3586532645194136	-22.31127670055745	26.556380232710833	22.629174555130103	4.245103532153383	0.31789785457265296
123945	l41f	ti-02	05	223.0	5.006525348828014	-23.32133607438973	-1.1868974528138396	2.2020702739419122	-0.22600589174888858	23.278400348262448	3.3001489694089488	0.09228201441026139	0.10050036462584667	-5.340184181030769	22.98906108617925	1.3402427097346916	-1.3586973780070009	-22.306163253261655	26.54532580495862	22.63694758570419	4.239162551696964	0.33078433244253347
123946	l41f	ti-02	05	223.5	5.006554062964531	-23.321621122757797	-1.1914187374054481	2.2020915084147132	-0.22691662255443426	23.278758622821986	3.3051420773898985	0.09351895358514485	0.100324739835958	-5.335410551020022	22.989638614907193	1.3353454637952087	-1.3574168866462635	-22.310948351748532	26.550827771078556	22.63871070400065	4.239879419330023	0.3277623522521189
123947	l41f	ti-02	05	224.0	5.004678590592458	-23.32214667200517	-1.1941589454134414	2.202460773752134	-0.22712266821632793	23.27892609489168	3.3003283165626405	0.09451021803380967	0.10028648420067303	-5.32930511079783	22.989072180244467	1.326107947403777	-1.3565323357821228	-22.31384484366648	26.546928445472478	22.63402127166075	4.233083601805998	0.3201764279942694
123948	l41f	ti-02	05	224.5	5.000397870081531	-23.322126205764768	-1.1969616318340346	2.202756218533979	-0.22779721100101546	23.278569423657483	3.2969074548312918	0.09571743542293473	0.10014724183468005	-5.326130909060554	22.988980858388462	1.3199528212264577	-1.3557989764753176	-22.316331619064826	26.543544344745374	22.62740166416058	4.227212725680548	0.31107004509575376
123949	l41f	ti-02	05	225.0	4.994435682998407	-23.322655370533244	-1.194179492400683	2.2036280886083275	-0.22829551514493623	23.278540466539194	3.299232489774345	0.09618509138371041	0.10041761252292011	-5.322594695096134	22.98908588437434	1.3092519824191429	-1.3539936045321013	-22.3132067743256	26.546080145075234	22.616185250163653	4.232873370749633	0.30297847583805293
123950	l41f	ti-02	05	225.5	4.991230830418432	-23.32282917746823	-1.1946573332134467	2.2038446712905655	-0.22881120262975874	23.278388970775982	3.297981840001426	0.09790835173514033	0.10064362321709247	-5.3154824821419036	22.98905002305229	1.3101635177184265	-1.3531604320738273	-22.31364183939111	26.54611158309988	22.621801456973415	4.232469743708769	0.30815961758230515
123951	l41f	ti-02	05	226.0	4.989089724933692	-23.322269947862907	-1.1959290032043726	2.2039385875670585	-0.22877888116650244	23.27875071697491	3.2850167564814634	0.09866057252551332	0.10053064219992618	-5.308462185262759	22.98890366941488	1.3079722372356963	-1.3536733656919113	-22.31426036350022	26.534179807015313	22.6238300806296	4.219919443515092	0.30956971712937786
123952	l41f	ti-02	05	226.5	4.985565956324552	-23.32135913910852	-1.1979912584543047	2.2039830532010196	-0.22948649530426993	23.278130416456932	3.279371093460711	0.09972974321606391	0.10056018192298062	-5.3041847923294565	22.98980251008807	1.3084620537485034	-1.353192267433653	-22.315367344361803	26.528304939752417	22.626453460398015	4.212937595390613	0.3110861160362113
123953	l41f	ti-02	05	227.0	4.979355901109218	-23.321093357999015	-1.190685059398089	2.203569996987548	-0.23045515949655068	23.27738483568619	3.2783299008947124	0.09925488259265942	0.10080147234264472	-5.299529537790808	22.989894705822895	1.297431364795277	-1.353407563960146	-22.308208420409557	26.525315932019655	22.613744869976436	4.217107511610099	0.30553644956687975
123954	l41f	ti-02	05	227.5	4.9710766337962315	-23.321406652620606	-1.187191583378742	2.2036639292881137	-0.23108539982182097	23.27768093585565	3.2821557610482537	0.0998720411365921	0.1007696398362853	-5.290653321995065	22.990937320178137	1.2945233108338754	-1.3532910972447918	-22.304934306711232	26.52939297805496	22.612592845568386	4.224458671343729	0.30765853885715444
123955	l41f	ti-02	05	228.0	4.966171257869054	-23.320617455396075	-1.1864267729938238	2.203045267669935	-0.2317573057547497	23.27803833294547	3.2746058386029575	0.10088429865844932	0.10064335561952592	-5.281976228119759	22.991146670031622	1.2868155071000242	-1.3532745613666517	-22.303998960719962	26.522414520071653	22.60888264551429	4.2184155593516905	0.30488368479432637
123956	l41f	ti-02	05	228.5	4.960436192480298	-23.32066969760961	-1.188539939149603	2.2029256541686095	-0.2329781794756032	23.278307446661117	3.2741683148151024	0.10315791958384644	0.10050612623491459	-5.273602530544704	22.99169185762709	1.291620464995578	-1.3530702027975603	-22.306283982590603	26.52316162781938	22.6170757817607	4.216877645228777	0.31079179917009725
123957	l41f	ti-02	05	229.0	4.958027283177878	-23.320292214455986	-1.1920803086637	2.202890201364806	-0.23407995001234058	23.278631896536613	3.2672624571670075	0.10467359770937001	0.1003043715753515	-5.264575567072211	22.992306655412172	1.2945514467942758	-1.353402466098195	-22.30948232175488	26.516792372976003	22.62690735221392	4.207310051221121	0.317425030459038
123958	l41f	ti-02	05	229.5	4.954157286981834	-23.320821943737595	-1.1917107337828285	2.201329504381359	-0.23488242544624896	23.2791504573928	3.2626922012034147	0.1041101778882655	0.10019628675932184	-5.258597554596557	22.99258116214924	1.3045254092870935	-1.3522118445664222	-22.311203173139063	26.511266697797552	22.64045445925519	4.200063524658489	0.32925128611612564
123959	l41f	ti-02	05	230.0	4.949762325675575	-23.320452377442017	-1.1864423065527123	2.2005514632775895	-0.23545235958560976	23.279686412118636	3.2616117221030123	0.10284689872555186	0.1002466879690789	-5.253536364309481	22.992712890732815	1.3045988760906524	-1.3511919076663688	-22.30634322071714	26.50893936133067	22.642345820523193	4.2025961406135295	0.3360025998060543
123960	l41f	ti-02	05	230.5	4.944776620920429	-23.320469001785906	-1.176577879892711	2.1996473617398187	-0.2367993712467468	23.280158708823382	3.266271200236982	0.10322368867353166	0.1003111306775844	-5.250216225901603	22.993108559050597	1.2973709915928497	-1.3506602800318177	-22.2973995199388	26.513165357164734	22.634379665630455	4.215765837225934	0.3369801456916548
123961	l41f	ti-02	05	231.0	4.9386353393001166	-23.319743870992774	-1.1708537254144238	2.1999304841532683	-0.2369734569717797	23.280958561961466	3.2612665006199357	0.10207531277082867	0.10022734374884017	-5.2444639758845275	22.994173686637616	1.2972452556959526	-1.3509276790218558	-22.29066711225393	26.507554262129293	22.6346626267273	4.216887149875362	0.3439955144733702
123962	l41f	ti-02	05	231.5	4.933243943548085	-23.320167583509466	-1.1585527294452405	2.1987421949889874	-0.23701881851654277	23.28055840371642	3.258060935689041	0.10285499887010088	0.10011644851369729	-5.234335409930263	22.99495598514157	1.3070088311497385	-1.3513896885867798	-22.27997811796572	26.504571968272717	22.64948366132235	4.224593850306999	0.369505543356631
123963	l41f	ti-02	05	232.0	4.92608687035064	-23.3203540745121	-1.1687343992703532	2.199329052412279	-0.23753448794999632	23.280859272454176	3.257151591923637	0.10227553232867506	0.10018959684690856	-5.2253182554902295	22.99581624797051	1.3007825977980183	-1.3529604510012445	-22.289759421370174	26.502941505603403	22.644407009627695	4.213182084233228	0.35464758825752085
123964	l41f	ti-02	05	232.5	4.920316682326737	-23.32065259208097	-1.1699528327615387	2.1978986326677745	-0.23831906453206098	23.280025321043116	3.251414285533664	0.10414348602470205	0.10026337656771105	-5.215218283141067	22.995555677404372	1.302982901899212	-1.3539591163650395	-22.292706792174734	26.497527404637133	22.649677862124214	4.204820612462399	0.3569710699494806
123965	l41f	ti-02	05	233.0	4.913056307587991	-23.320221429069665	-1.1657727249900933	2.1991685005164263	-0.23916664006356936	23.279716995256816	3.2586428019275853	0.10462312762253606	0.10022931620072582	-5.206831115238001	22.995451727488327	1.2957762203893008	-1.354150637584725	-22.286825653543335	26.504045600944092	22.643302502642893	4.217219947400757	0.35647684909955757
123966	l41f	ti-02	05	233.5	4.907145220707481	-23.32045709978111	-1.1767742379128467	2.2005709977220214	-0.2400601291829066	23.27926518451366	3.24180993756954	0.10643183449967623	0.10015639688968443	-5.199984739117457	22.99579218999092	1.3123732162956436	-1.3549061620391063	-22.296660339971933	26.48760322428965	22.660419725837478	4.190942884317717	0.3637593858655457
123967	l41f	ti-02	05	234.0	4.902721722960608	-23.3203227132258	-1.1762169503860267	2.202328741661233	-0.24072321399749042	23.279197113484827	3.2417649463889795	0.10714994579593716	0.09999803791142285	-5.194951675836011	22.996240117112816	1.3177813376572531	-1.3557450359918475	-22.294210921950594	26.487386829583674	22.666046465902816	4.19317590763308	0.37183554395222274
123968	l41f	ti-02	05	234.5	4.89919596436971	-23.31987970636351	-1.178836770342346	2.203922116570561	-0.2412488643368947	23.280488558252955	3.2353048667459516	0.10756510628936551	0.09982154881396563	-5.190287751861778	22.996589924399135	1.3143128308734224	-1.3553495340532538	-22.294794360135295	26.481931215765343	22.664461433727237	4.1871368556300474	0.3696670735919412
123969	l41f	ti-02	05	235.0	4.894547873509946	-23.3195661946422	-1.1708591621345175	2.203880802433465	-0.242369045386515	23.280551786216993	3.2277644217474992	0.10773011652335854	0.09977623985551848	-5.18862926399282	22.996279055103532	1.315326231431145	-1.3546458649109416	-22.286544554343255	26.473453518956855	22.66287803114086	4.1869089646136	0.37633347679760476
123970	l41f	ti-02	05	235.5	4.893035168494902	-23.31977646365123	-1.1645018540175927	2.20597973742842	-0.24333557891431182	23.281238201828064	3.22604844963336	0.10876526249407767	0.0998682889089134	-5.184465580421775	22.99592948581479	1.3199548979487739	-1.3541420075312536	-22.278298580240403	26.4725846239501	22.670311964305434	4.194286043709699	0.39201338406503083
123971	l41f	ti-02	05	236.0	4.889917440631299	-23.319744808744773	-1.1594406664976162	2.206570512946839	-0.24414141299124484	23.280797435438068	3.222853817048411	0.10824815412115468	0.09957849633579902	-5.177760745295131	22.995905345251888	1.3218501683592465	-1.3527242297870359	-22.27261496229555	26.46733648995219	22.677187979160266	4.19472152765664	0.4045730168647168
123972	l41f	ti-02	05	236.5	4.886341812054666	-23.319717735671393	-1.154768489656575	2.207700033322497	-0.2450153413284199	23.28048327370322	3.215855324417945	0.10862361637626762	0.0995354025196219	-5.172437998858052	22.9970556517375	1.3215139070823334	-1.3517895504187192	-22.266786192005473	26.459482275688632	22.680683821597732	4.19269608368316	0.4138976295922596
123973	l41f	ti-02	05	237.0	4.882810578132608	-23.319713396523625	-1.154276321289201	2.208417488802533	-0.2460243369856647	23.280256707852296	3.2139038689982433	0.10767813293330324	0.09941549973497392	-5.171472316959221	22.996774729822672	1.3296586751032309	-1.3510656846191584	-22.265572229010296	26.45522987253315	22.68670598148013	4.189657643522853	0.4211337524698351
123974	l41f	ti-02	05	237.5	4.880824643227983	-23.320564429845472	-1.1519613687708914	2.2081795375145394	-0.2468243107313062	23.28055145960622	3.2082243190736746	0.10702557707720248	0.09920508427015258	-5.169797945746001	22.996514303526812	1.3181263432868968	-1.349021668861916	-22.264346261101824	26.448182129295944	22.676645675433775	4.1838358681941195	0.41229941433195094
123975	l41f	ti-02	05	238.0	4.875558446065965	-23.321651323569583	-1.1430383256506793	2.2083163290916996	-0.24715724122022067	23.28009535737383	3.1935656086394038	0.10634450690843762	0.09924953389195536	-5.164844970783357	22.996064901184187	1.3125313319188725	-1.34757076870157	-22.25637332012856	26.432097765593408	22.6717389396841	4.175724445464848	0.41536561955554063
123976	l41f	ti-02	05	238.5	4.870823497598233	-23.322196145972356	-1.145719729859698	2.2096345836943967	-0.2483632101410765	23.27964311665485	3.1773171401642832	0.10506909582459882	0.09902528949067017	-5.1602321636578745	22.996182989278022	1.3044866497412633	-1.3460177822355717	-22.25828129213766	26.412691431993327	22.665243190724077	4.154410139855667	0.40696189858641674
123977	l41f	ti-02	05	239.0	4.8699541344471475	-23.32243767683424	-1.1370240485405079	2.2104359700887644	-0.24926952554626908	23.27936735890661	3.170800592144062	0.10579358650161712	0.09908498284280423	-5.157631397276836	22.99627039731954	1.2945476006465748	-1.3470924168155574	-22.249025755285984	26.405776994848825	22.65604831832087	4.1567512395628405	0.4070225630348858
123978	l41f	ti-02	05	239.5	4.868429377958042	-23.322802014756462	-1.1316404127350914	2.2090162585170106	-0.2513429427137554	23.27983927338463	3.166301632214748	0.1047165123766245	0.098998682267799	-5.154540739682121	22.996906875757755	1.2933443146287475	-1.3477846563914109	-22.245426168974543	26.398513157530047	22.65635517227101	4.153086988555504	0.41092900329646653
123979	l41f	ti-02	05	240.0	4.867297931253903	-23.322296099117665	-1.127699139230742	2.21096941379077	-0.25220897515042023	23.27973845682959	3.1571390172656253	0.10402457364757309	0.09878231255349745	-5.150626911332158	22.996232099695273	1.2884754210266898	-1.346945128829165	-22.239025824557636	26.387475385145866	22.654433411814544	4.1484495605882294	0.4154075872569081
123980	l41f	ti-02	05	240.5	4.866063525769987	-23.321803449685905	-1.1190809164439741	2.21305517092364	-0.2535766164793212	23.27939756533287	3.1381416942797005	0.10273758756174663	0.09875874972189734	-5.145097017254446	22.9968462924086	1.2803379810827153	-1.3466427877876561	-22.22782919520624	26.365458980416896	22.6515079942192	4.137629785210656	0.42367879901296135
123981	l41f	ti-02	05	241.0	4.862296999077616	-23.32205197866006	-1.103887102815251	2.2134710916520954	-0.255079917474586	23.27891290445523	3.1433800752492513	0.10110399864160158	0.09872131742996836	-5.1378521239302275	22.99815966051268	1.2772195541612374	-1.3449215877386032	-22.212467989823214	26.367038378301466	22.654902502082706	4.154570388478252	0.44243451225949215
123982	l41f	ti-02	05	241.5	4.860006823840416	-23.32177358969784	-1.0969495633136914	2.214083513584179	-0.2560677649396941	23.279643210346034	3.1450021429934774	0.09941281235241543	0.09838457697384084	-5.130734231492896	22.999574562769993	1.2661005847652171	-1.3443618338982546	-22.204639639427356	26.366374977726075	22.650585905984475	4.161735338298719	0.4459462665571188
123983	l41f	ti-02	05	242.0	4.857885303412765	-23.321861296418472	-1.0901687853980728	2.2148418128439507	-0.2569588964212239	23.280999957808575	3.1437832807269412	0.09759543737352146	0.0980849670301404	-5.124455941430065	23.001133603268254	1.266407612355708	-1.345010011384094	-22.197188268972596	26.363504746517954	22.655960566222568	4.166316477545358	0.4587722972499719
123984	l41f	ti-02	05	242.5	4.85558605687461	-23.32173004893701	-1.0786228546406584	2.21461040775765	-0.25748879385136747	23.281585777009216	3.1431290886722025	0.09559283519260572	0.09770152661041157	-5.1143848430896774	23.002554777915957	1.2522043843426192	-1.3451898815935746	-22.18574249582002	26.360520433633067	22.650770494449933	4.174777937813047	0.46502799862991395
123985	l41f	ti-02	05	243.0	4.85533119910842	-23.321963801400994	-1.0707414924296377	2.2148396349558777	-0.2579660127855253	23.282203294571126	3.1345840270950784	0.09497811728871793	0.09767298598093363	-5.105353543582941	23.002585978369492	1.2499987324918955	-1.3457234439623964	-22.17786565887475	26.35147241215033	22.656838922424473	4.173606753275578	0.47897326354972236
123986	l41f	ti-02	05	243.5	4.849188871016342	-23.322288801304722	-1.0651671748276124	2.2139979486320898	-0.25823331385866416	23.283268615139495	3.1297289611846932	0.09346342951338568	0.0975375826435537	-5.096109107105698	23.002723391463906	1.2470981010545494	-1.34695004937373	-22.173458027500242	26.34576527462246	22.65595120705537	4.17230724712222	0.48249317955512794
123987	l41f	ti-02	05	244.0	4.844328756527502	-23.322510463994373	-1.0565826258924729	2.2148772974789406	-0.25849095887753504	23.283621368797608	3.1359659598500254	0.09158650107298598	0.09764921870137117	-5.090485409814809	23.002822915164717	1.253464252585279	-1.3466497632127816	-22.16421579240791	26.350332089544455	22.66348075124991	4.186116297136547	0.4992649588420015
123988	l41f	ti-02	05	244.5	4.839566083150038	-23.32247411517025	-1.0476393633598347	2.2147475978801827	-0.2588279160104838	23.2839216092088	3.1488441445742668	0.09051336196392587	0.0978450751084728	-5.083237504030338	23.00318729377443	1.2481307469229455	-1.3464817330386865	-22.155365880649903	26.36229627484498	22.661164886778394	4.206930394195076	0.5057990061284912
123989	l41f	ti-02	05	245.0	4.8339369581696054	-23.322333698911304	-1.032003924731457	2.215390222494927	-0.259161629698285	23.283970279607445	3.145187403340276	0.08824970524153922	0.09783050056646211	-5.077673904526769	23.004168020495964	1.2485157509723135	-1.3468003528562413	-22.13894740114783	26.356076259057442	22.66214647225487	4.217128857909611	0.5231990711070402
123990	l41f	ti-02	05	245.5	4.8308892823872265	-23.32238058234225	-1.019510613628939	2.2148122795470115	-0.2596594595640921	23.28374029708783	3.13553497529909	0.0859706128279433	0.09795195984921018	-5.074072515340875	23.004511067202493	1.2330352952045165	-1.3472765904928854	-22.12707891642418	26.343538385499986	22.647086538960476	4.216459469075808	0.5200076225362977
123991	l41f	ti-02	05	246.0	4.827634167633863	-23.32301963380629	-1.014738565061755	2.214081344385639	-0.25995653699147153	23.284266431634645	3.1386320329785655	0.08535618160671803	0.0977984432920971	-5.070222639955639	23.00576015389638	1.222386127353429	-1.3461039487658715	-22.123676854482405	26.346096552520553	22.63945386016216	4.2224196980381485	0.5157770056797553
123992	l41f	ti-02	05	246.5	4.823948107538323	-23.32208701170662	-1.0027143879167086	2.214566945308174	-0.26060788409534286	23.284388425943536	3.145992806382899	0.08511878183722962	0.09782448973666788	-5.063421523492112	23.006396385018835	1.2171770003095255	-1.3457319173197837	-22.110234454315155	26.35271661980499	22.638368052054787	4.242482165489836	0.5281335977396324
123993	l41f	ti-02	05	247.0	4.820421022293429	-23.322708366168396	-0.9911844908803564	2.215246203316258	-0.2610341940921392	23.28382025328802	3.1431850811046624	0.08414663203276512	0.09787383565934812	-5.057131956700579	23.00706975938799	1.2072897996534886	-1.3454782969918715	-22.098646653732494	26.347991607992657	22.632170327642456	4.249344954260163	0.5335236739099614
123994	l41f	ti-02	05	247.5	4.817618377749145	-23.32242925153915	-0.981270228484578	2.2152071857476257	-0.2613751861961	23.283569057161976	3.1392659492769246	0.08352456916408374	0.09766510705258011	-5.051823070334248	23.007385278859992	1.2037301649586856	-1.3469127770039349	-22.0884922942761	26.342649496459465	22.62999797422964	4.2541572021833645	0.5415056799535378
123995	l41f	ti-02	05	248.0	4.814151675074689	-23.32263956397837	-0.9677068013759418	2.2150488479135957	-0.26153382429037747	23.283588101407815	3.1352219773417263	0.08308314046717627	0.09765266604792452	-5.047311944218471	23.007110980723414	1.199730691744568	-1.3475539285056322	-22.075297517440717	26.338012060974265	22.626127474818567	4.262714543533548	0.5508299573778501
123996	l41f	ti-02	05	248.5	4.811773529199593	-23.321718313141005	-0.960868035049288	2.2151444367534245	-0.2621170306878554	23.283572324646382	3.1322066358355514	0.08329086448395644	0.09746533665527832	-5.040222119082491	23.006199047335063	1.185824617896892	-1.347393675568472	-22.06744191143687	26.334418130933315	22.616181399780587	4.266976219496446	0.5487394883437169
123997	l41f	ti-02	05	249.0	4.807765393177202	-23.32179355068457	-0.9507055765122856	2.214790267894791	-0.26329053672920655	23.28422270182067	3.128444179326493	0.08231236698445511	0.09765533938199644	-5.033027848017596	23.006835754759003	1.1809154386975202	-1.348101684172825	-22.057708859302064	26.329344050784407	22.614387054443306	4.271635191482343	0.5566781951412416
123998	l41f	ti-02	05	249.5	4.804623390294738	-23.321974299504276	-0.9382253131664383	2.213489920224869	-0.2648853601014835	23.284266224579525	3.126319625813819	0.08216358414937432	0.09770704637597252	-5.026360110812125	23.00686704392646	1.1895501679609461	-1.3489851171356149	-22.046709692445845	26.325571120817205	22.625695374234404	4.278861428371361	0.5789856817885592
123999	l41f	ti-02	05	250.0	4.799752239101627	-23.32223093558317	-0.9296872049119718	2.2131410433705163	-0.2660981393371673	23.284666409703636	3.13169524601129	0.08150706848007358	0.09776384026134989	-5.021692624784227	23.006887731806884	1.1815848725731344	-1.3479672480268798	-22.038777097124626	26.329534425119185	22.61856497067054	4.290757327994559	0.5797878735459143
124000	l41f	ti-02	06	0.5	1.819651050771647	-23.59573834847036	-7.619326203564601	0.7624625769939906	-0.014752816853318761	23.19247612503414	8.481707866703086	0.11540003985932806	0.04350972556593144	-1.8596547997473367	23.195541697965037	10.708102934649002	-0.3833803492898115	-30.45260197504097	31.81834094030917	33.48026053434854	1.3657389652682	3.027658559307568
124001	l41f	ti-02	06	1.0	1.5369615122234361	-23.07313726782299	-4.652032071838296	1.295264448169899	-0.05540621697521169	23.237076539879805	8.234317047323133	-0.022278129097241122	0.010409195166279703	-2.162803107416006	23.14298995493034	6.8465775976509144	-0.10582350597514337	-26.429904891491386	31.404118436296763	29.25790245141354	4.974213544805377	2.827997559922153
124002	l41f	ti-02	06	1.5	1.8234935968412218	-23.12910709408046	-3.8032494878448504	1.6670783926620358	-0.04809465668118586	23.376058068638553	3.096438678493383	-0.41972031063916954	0.024720923105025945	-2.5229879087485854	23.270106447789434	0.9315363254575243	-0.2512939249863425	-25.265278189263277	26.029402702916602	23.250854536353252	0.764124513653325	-2.0144236529100255
124003	l41f	ti-02	06	2.0	1.8088583658836375	-23.039433530797595	-3.0006947593314663	1.3547821231050257	-0.03650406357279431	23.4329747149003	3.885331794933079	-0.4973723227721251	0.0550543366679186	-2.487874392071838	23.29830805620049	3.015985944823819	-0.40933561127424195	-24.685346167024036	26.839484460156378	25.225942363561867	2.154138293132341	0.5405961965378303
124004	l41f	ti-02	06	2.5	1.6353417067854865	-23.040264091379857	-2.8839585601412407	1.149096072068765	-0.034120463800162745	23.300821327563046	5.009967402462897	-0.4623604968687403	0.06633828357489983	-2.3307282627128285	23.316841719873896	5.37258441289948	-0.28210527701618404	-24.775126579452333	27.88064605293194	27.711934299829846	3.1055194734796068	2.9368077203775123
124005	l41f	ti-02	06	3.0	1.654455529226987	-23.09928026495492	-3.187839024658565	1.2213678466835107	-0.030258096046617496	23.234865844942178	5.640008499726851	-0.305410047613357	0.05820509577950013	-2.2331772748793584	23.33820218291905	4.692368087316763	-0.27640127136028403	-25.065751442929976	28.597411296788554	27.175447253223155	3.531659853858578	2.1096958102931787
124006	l41f	ti-02	06	3.5	1.658979605178591	-23.15539374186577	-3.1657505258126193	1.3382788015569518	-0.028763487272342014	23.237408742990503	5.592881107962304	-0.35432526684287485	0.04556435337219017	-2.1112856503165323	23.332111074401077	4.164871736065361	-0.20054548131336664	-24.982865466121435	28.49276545020978	26.84413128401513	3.509899984088346	1.8612658178936954
124007	l41f	ti-02	06	4.0	1.6675445237810704	-23.157770899344438	-3.062523348470363	1.4650901924679052	-0.022696428443645857	23.220893487093683	5.502023036619093	-0.26248859425361926	0.04305109613835016	-2.0314585768062	23.341430465549028	3.1836761344236546	-0.11205324427069105	-24.755204055346898	28.480782597153862	26.049139302676867	3.7255785418069642	1.2939352473299692
124008	l41f	ti-02	06	4.5	1.6529549884687484	-23.183242060043202	-2.308964573452361	1.5727500918620094	-0.023649507078449747	23.198556496144864	5.155237338174493	-0.20811664230774	0.046453780913451974	-2.072191539041742	23.358650530934167	2.7160568224342567	-0.11392300417809956	-23.919456541633554	28.16848146584662	25.54154779861733	4.249024924213067	1.6220912569837758
124009	l41f	ti-02	06	5.0	1.667492705954657	-23.171181141081668	-2.981636252827098	1.566856943799508	-0.027979186522671402	23.25388219885277	5.039290532573066	-0.22254271197487022	0.04625698526147227	-2.0781843736683965	23.368221664162792	2.6187755448511334	-0.18890201549590277	-24.58596045010926	28.088907818189767	25.387403525804284	3.502947368080509	0.8014430756950262
124010	l41f	ti-02	06	5.5	1.612847730393942	-23.129117768495757	-2.813652757443323	1.5993107589317328	-0.03073011585929516	23.297069008796417	4.73684911473034	-0.21878903757827758	0.045762590051354635	-2.064987084142665	23.393721944646778	3.2943269687496812	-0.1550932047458445	-24.343459767007346	27.830161560140535	26.080816354901888	3.4867017931331894	1.737356587894542
124011	l41f	ti-02	06	6.0	1.571335304618501	-23.15965479604844	-2.818413850513749	1.5942363677558498	-0.03384412305989939	23.286432226509152	4.5964377206250555	-0.25092660649754167	0.047060080961030676	-2.0552573954065374	23.372706815077848	3.0675125260630054	-0.17161268265284987	-24.383832278806338	27.6451592985378	25.784684567699966	3.2613270197314606	1.4008522888936277
124012	l41f	ti-02	06	6.5	1.548266043900232	-23.148255842836654	-3.0776330581375055	1.560119331829589	-0.03989699044142439	23.24657188417611	4.526788210636609	-0.20314178479347342	0.04581776038298536	-1.9971678620510107	23.389229691981352	2.5414756032760866	-0.18821612746271935	-24.66576956914457	27.576139079960807	25.29358734964394	2.9103695108162384	0.6278177804993703
124013	l41f	ti-02	06	7.0	1.5748390273929838	-23.196849483942717	-3.466200046450422	1.5473190514301323	-0.04403933091466032	23.27729007345768	4.221342623229406	-0.18342284956003432	0.04793304347002185	-1.99903071140789	23.385751598899596	3.067961906813127	-0.2137791574990244	-25.115730478963005	27.31910355968241	25.81574266419879	2.2033730807194054	0.700012185235785
124014	l41f	ti-02	06	7.5	1.5617895416534398	-23.20608823694973	-3.9382079900940883	1.5277166950365244	-0.047044611019963885	23.271153676997127	4.470819898953174	-0.19258974950260968	0.04803841056709879	-2.0057225409170436	23.38320568427619	3.6122718619432717	-0.22775232728107445	-25.616579532007293	27.550377625994827	26.323792219674782	1.9337980939875337	0.7072126876674893
124015	l41f	ti-02	06	8.0	1.5622623922340204	-23.213043428195846	-4.107376605822691	1.5260229024655998	-0.047467291887291714	23.279727225740924	4.655795530097651	-0.17850785272295816	0.04547392201477567	-2.0081912991668944	23.376948633399348	3.8960787493393187	-0.2613001711196565	-25.794397131552937	27.7550215332431	26.565798304686137	1.9606244016901613	0.7714011731331993
124016	l41f	ti-02	06	8.5	1.5658087257417306	-23.21732592618787	-4.457781622786678	1.523211741788039	-0.04925223062346353	23.24865846974545	4.937614562863386	-0.18925271263950125	0.044426040824293384	-2.0030912747866836	23.359800217625292	4.056331787410086	-0.3209020621675056	-26.151895807186506	27.992194130170166	26.657947393822923	1.84029832298366	0.506051586636417
124017	l41f	ti-02	06	9.0	1.5702588470818535	-23.220171225226863	-4.893981596204284	1.5512356391442077	-0.04955890380436432	23.254035678624543	5.108472992017966	-0.20792699599684353	0.04064348816678806	-1.981389534963125	23.36240786708246	4.3479089369070385	-0.3651187113152144	-26.56291718228694	28.145666259008088	26.934067404793012	1.5827490767211465	0.37115022250607055
124018	l41f	ti-02	06	9.5	1.5794078023749465	-23.23893092625256	-4.8318051974764185	1.582390206130824	-0.04751702609869993	23.249859287370615	5.3324878150807535	-0.1966266009737486	0.037611297802890735	-1.9581001389357056	23.36488231582755	4.562856523829379	-0.4358048657485165	-26.488345917598153	28.375814773181812	27.113241637347652	1.8874688555836592	0.6248957197494995
124019	l41f	ti-02	06	10.0	1.5788718779022126	-23.23685057497951	-4.6237963898411625	1.5899635278369977	-0.04793811849651734	23.242430845738866	5.334988555203496	-0.1411845068854138	0.035794465217290364	-1.9425663188677957	23.366027459027585	4.1595383261376675	-0.4402204664217427	-26.270683436983678	28.42409124077772	26.721650877777925	2.1534078037940425	0.45096744079424766
124020	l41f	ti-02	06	10.5	1.5691351574154813	-23.244147603113905	-4.4511132069930195	1.578653789872263	-0.04897131137013978	23.242758099930665	5.0107119123085315	-0.11309253042595548	0.03416010956856838	-1.9424125890690334	23.371984798184606	3.9468094170860204	-0.4814946838361208	-26.11660702023466	28.12556628001167	26.46402209978095	2.0089592597770114	0.34741507954629114
124021	l41f	ti-02	06	11.0	1.581277321366492	-23.265758594584195	-4.532677372745523	1.5759014423620594	-0.04959239863158352	23.220661167775816	5.17397635634824	-0.10841263896228054	0.03436569226738845	-1.9376110420960488	23.367791176342774	3.561190197285887	-0.49085795072757055	-26.222534524967656	28.27099817879758	26.081789702171537	2.0484636538299235	-0.140744822796119
124022	l41f	ti-02	06	11.5	1.595392898384824	-23.25932908244559	-4.516129427726821	1.5832141685322894	-0.049023691936491566	23.219097374171568	5.227144306368214	-0.11714140883129179	0.034797320437536236	-1.9330876291469588	23.3731871166324	3.740392587183782	-0.49859433294038147	-26.19224434164012	28.314873900209538	26.277290640113666	2.122629558569418	0.0850462984735465
124023	l41f	ti-02	06	12.0	1.6030740339900296	-23.25373684501047	-4.404781111045478	1.5786483119249632	-0.04836031774634663	23.233044324182824	5.015761408062461	-0.1336739236117749	0.03436765596171356	-1.9188653210359183	23.382386303264127	3.722691745058272	-0.47463508501946183	-26.079869644130984	28.101139146848876	26.31465167625705	2.0212695027178924	0.2347820321260663
124024	l41f	ti-02	06	12.5	1.6168301041767625	-23.272104604109575	-4.241717776480073	1.5842636871770117	-0.047225389019613886	23.238941941706827	4.771920365304297	-0.1497204376583275	0.0352456251667533	-1.9111265519402416	23.379001048541287	3.5903725554537367	-0.4854310605736358	-25.929558693412638	27.849162105499936	26.18964609565791	1.919603412087298	0.26008740224527216
124025	l41f	ti-02	06	13.0	1.6328998513174207	-23.26766175881957	-4.000324452612779	1.609447501280388	-0.04670067909099027	23.251352445212532	4.648825928251003	-0.1635078087279117	0.03618876286591515	-1.8993905611644566	23.389538655894768	3.34928249274368	-0.46870444217059226	-25.658538710151962	27.726158648510552	26.003625996620823	2.0676199383585896	0.34508728646886055
124026	l41f	ti-02	06	13.5	1.6293717640457912	-23.267002220612994	-3.8305518864473043	1.6368485293844555	-0.046335893080325305	23.25406910017652	4.7681805549111855	-0.18462552591020934	0.03857925194162858	-1.8827353399028486	23.397955379565563	3.1013096779262677	-0.4531642195626959	-25.460705577675842	27.829867488038797	25.79273726207208	2.369161910362955	0.3320316843962381
124027	l41f	ti-02	06	14.0	1.6601660336022552	-23.26846784811917	-3.738614698642056	1.6463952859445115	-0.044342385297903575	23.24674741507979	4.716704864049635	-0.16858316988503338	0.037947704057707685	-1.862242975938463	23.398537604869855	3.0516809427117892	-0.4480863849767823	-25.360687260816714	27.788474428004196	25.800055220268653	2.427787167187482	0.43936795945193907
124028	l41f	ti-02	06	14.5	1.6908663253247445	-23.255328030393564	-3.5044467545382623	1.6547673389535247	-0.043818170705223404	23.255088746291616	4.744833820440302	-0.15225895740789744	0.03714154036195142	-1.8511384442149228	23.39995294527148	2.844069191197948	-0.4361535913177372	-25.1050074459783	27.840986978980748	25.647596426261515	2.7359795330024497	0.5425889802832167
124029	l41f	ti-02	06	15.0	1.7020847027679138	-23.25831280319585	-3.482378477592643	1.6526671772263952	-0.04298006051597924	23.261429561367567	4.647360991750431	-0.13755104845829927	0.03753647685618683	-1.8320788858918327	23.41383755167076	2.9557136182645896	-0.42526010761722655	-25.0880241035621	27.765795920999906	25.814296879194202	2.677771817437808	0.7262727756321041
124030	l41f	ti-02	06	15.5	1.719735034028386	-23.263998618733087	-3.400438834529985	1.6574333699101533	-0.04206050041861478	23.26587047308059	4.567058853933796	-0.12513280470459948	0.03801556443481573	-1.8233839339812055	23.40731227163645	2.6850006019397155	-0.3989308915712122	-25.007004083352918	27.703751586325986	25.589733082052135	2.696747502973068	0.582728998699217
124031	l41f	ti-02	06	16.0	1.7302057286687382	-23.264776217648865	-3.4619831469629196	1.655609277782496	-0.043346763905097646	23.260685393761946	4.518578700568065	-0.11699718138294699	0.03886500223677359	-1.8187442886805174	23.41999437482928	2.525910273653033	-0.38246507158435195	-25.071150086829288	27.657785151278738	25.474901016886182	2.5866350644494496	0.4037509300568942
124032	l41f	ti-02	06	16.5	1.737111048102611	-23.26169433623027	-3.5512119587186293	1.6695558322023585	-0.04383561816141714	23.26494317888455	4.459332616279622	-0.09581410771642929	0.039250509094126626	-1.7974656456527607	23.438032237876488	2.605250854916024	-0.37276348553432354	-25.14335046274654	27.623876578380454	25.610165009708037	2.4805261156339142	0.4668145469614977
124033	l41f	ti-02	06	17.0	1.7296434136446166	-23.272740762127025	-3.4487610071782067	1.6697916827411745	-0.043437709580293866	23.25798539614698	4.429127695104599	-0.09785964296660352	0.03821606693552468	-1.7881613832607612	23.44266768582193	2.421871015384738	-0.3566053356745183	-25.051710086564057	27.58403180564021	25.449415395916006	2.532321719076151	0.3977053093519487
124034	l41f	ti-02	06	17.5	1.7123391596770237	-23.268381364459803	-3.376493493094343	1.688746660995873	-0.04416968686184683	23.256598778048826	4.375315716400659	-0.09795158860028975	0.03851090796324727	-1.7726505608785679	23.430568093872346	2.307027455982128	-0.33477155550113497	-24.956128196558275	27.528304126950598	25.342512593151795	2.572175930392323	0.3863843965935203
124035	l41f	ti-02	06	18.0	1.7033232481258918	-23.26920702525115	-3.2204258862142994	1.683217873827923	-0.04490637537453715	23.25275810513976	4.182007973390316	-0.10026270174113781	0.038677514805760406	-1.7664713907098848	23.438474680756617	2.2313495006601083	-0.32581333715894256	-24.806415037637525	27.32827451622016	25.28086270167379	2.521859478582634	0.4744476640362656
124036	l41f	ti-02	06	18.5	1.6885856139329953	-23.260439324274373	-3.060092089277548	1.6827260945091396	-0.04562648295731371	23.255001364633678	4.16583572939392	-0.103223838800837	0.03809060836518221	-1.748601556933096	23.432417808376773	2.173502068097336	-0.302176046575315	-24.63780531904278	27.310077380634628	25.243727886898693	2.6722720615918476	0.605922567855913
124037	l41f	ti-02	06	19.0	1.6755110773587887	-23.26595877384666	-2.951491372263114	1.6990219899619388	-0.04632900457866703	23.247068459329487	4.015099132897612	-0.08842187040677704	0.038575087910317135	-1.732450237082908	23.4253413255294	2.138983170107392	-0.2896740714907129	-24.518428156147834	27.165991805151975	25.217711264421958	2.647563649004141	0.6992831082741233
124038	l41f	ti-02	06	19.5	1.6666302864619262	-23.27337034942005	-3.077898465069257	1.7099615234741299	-0.04568928729042117	23.242894464711625	3.9150702663168047	-0.10252092246481438	0.0381712933901362	-1.7253838000926456	23.440308776931264	2.2080252278720813	-0.2769417113496748	-24.641307291015174	27.047925814663326	25.31263877982295	2.4066185236481523	0.6713314888077768
124039	l41f	ti-02	06	20.0	1.655501501229172	-23.273882110420644	-3.0101278160543568	1.7180912789133775	-0.04611931797609943	23.226046220294997	3.9509379484119775	-0.10652990858320817	0.03795514846319312	-1.7229113897500683	23.44316485557225	2.1126205489176435	-0.28060336228315347	-24.565918647561624	27.06229009061086	25.207772153685845	2.4963714430492345	0.641853506124221
124040	l41f	ti-02	06	20.5	1.6567695816495815	-23.270507806181747	-2.9732725065776786	1.725267925127771	-0.04611761650404904	23.24227615522786	3.958455219627191	-0.10383486901598588	0.03753465411518336	-1.7175165224431068	23.433353310898934	1.9166439554210781	-0.26414363360283405	-24.518512387631656	27.088313543450198	25.025106691923654	2.569801155818542	0.5065943042919976
124041	l41f	ti-02	06	21.0	1.662213952455743	-23.276767963801205	-2.9708122480229173	1.7479085147212898	-0.045309193002838796	23.248708517221417	3.908544657291462	-0.09736437925137542	0.038154461444927866	-1.7171788778436807	23.42442297154043	1.8699597298324677	-0.24753356374068364	-24.499671697102833	27.052734063703593	24.991884212244276	2.5530623666007592	0.4922125151414427
124042	l41f	ti-02	06	21.5	1.6562808698564302	-23.272181221233154	-2.8645915378599125	1.7713363088935339	-0.04413579593072791	23.251379143510658	3.82628312341535	-0.07664168347694947	0.038482344602586746	-1.6961135270226462	23.422518589955505	1.8697905592638515	-0.2415108972703566	-24.36543645019953	26.99536713212092	25.010965594782785	2.629930681921387	0.6455291445832536
124043	l41f	ti-02	06	22.0	1.6532961853908517	-23.28058970257754	-2.9484198023298385	1.7849027733081808	-0.043972565036533726	23.258099247907918	3.7751511235346142	-0.057543504471890376	0.03855282716515917	-1.6821453147270988	23.419450249093632	1.9030291130310881	-0.24842140910431817	-24.4441067315992	26.970287129099265	25.045208823684156	2.5261803975000667	0.6011020920849575
124044	l41f	ti-02	06	22.5	1.6526436060935485	-23.277137664712754	-2.7910342765229297	1.7853835485405711	-0.04414137756252865	23.261814681079766	3.8511972782008486	-0.04831593969632243	0.038759000566419205	-1.6784576781659721	23.424860744557737	1.8515933463058991	-0.2464086311139131	-24.28278839269511	27.059313642588183	25.0042313876773	2.776525249893073	0.7214429949821906
124045	l41f	ti-02	06	23.0	1.6613473235959524	-23.278008782941225	-2.821058926365449	1.7980021518329214	-0.04427678643409378	23.253243670653067	3.9384123675825093	-0.04842179659825066	0.03892224759714618	-1.6726872883537403	23.42465322657743	1.7415662496526243	-0.2344707187381091	-24.301065557473752	27.137879702800376	24.920408792734158	2.836814145326624	0.6193432352604056
124046	l41f	ti-02	06	23.5	1.6739033275931101	-23.270053192346207	-2.888799027859489	1.8025934818485498	-0.04552996735898077	23.26134237061005	4.024296600469372	-0.03123213054192726	0.03823636071462131	-1.6588910779654806	23.427461915501105	1.8091893795597853	-0.22677024504076226	-24.356258738357145	27.247113233893135	25.024893299647758	2.89085449553599	0.668634561290613
124047	l41f	ti-02	06	24.0	1.676750523322976	-23.272584512143762	-2.9917496704907562	1.8046455606353289	-0.046111238380480056	23.267802481960754	4.017928140547322	-0.015375545485210102	0.038242995372834716	-1.650666316224506	23.42645876980333	1.9836069172297544	-0.23022473157072287	-24.459688621999188	27.26248683401522	25.20592516256083	2.8027982120160324	0.7462365405616431
124048	l41f	ti-02	06	24.5	1.6752573802116681	-23.270959992426818	-3.0577168932304835	1.8018375351865972	-0.0455349289503814	23.26983373708697	3.935212286566197	-0.005931209058513315	0.038064891624710044	-1.6545416923817056	23.434267065121503	1.9564059756244923	-0.2145844696600409	-24.526839350470706	27.191644777268984	25.19680425891592	2.664805426798278	0.6699649084452126
124049	l41f	ti-02	06	25.0	1.6643794686151328	-23.27058213971592	-3.045390826662113	1.8227260264325322	-0.04740627043198578	23.278841605435673	3.8753557516285153	-0.001517791276017516	0.03865567839542475	-1.654241160980606	23.435582240098327	2.036265297683419	-0.19608353332332687	-24.4932469399455	27.14392897375161	25.285902312092944	2.6506820338061097	0.7926553721474434
124050	l41f	ti-02	06	25.5	1.6550115700687384	-23.285690988972934	-3.1438260626775723	1.8210676338350118	-0.04763702327903771	23.287893149380473	3.801289314054076	0.011340417523260767	0.03977816417459946	-1.6448353106913258	23.43571865812124	2.1877426904811204	-0.20366889060841875	-24.608449417815496	27.092664021853373	25.42996871737135	2.484214604037877	0.8215192995558525
124051	l41f	ti-02	06	26.0	1.6605546865873133	-23.297070125070906	-3.1048897460787286	1.8216921405956497	-0.04695895011762498	23.293287101832195	3.729561018832075	0.010031538353723248	0.04022081497872586	-1.6428817625622465	23.43608710380203	2.1786054354419244	-0.1912343505147028	-24.580267730553985	27.026141523879094	25.44113111275432	2.4458737933251093	0.8608633822003355
124052	l41f	ti-02	06	26.5	1.6568365771248748	-23.304798328692897	-3.1085777896340825	1.828349066193725	-0.04685467897914804	23.30168557049428	3.6702170847875433	0.02219168714834598	0.0397568800245912	-1.636533897376524	23.436049792344367	2.1542150036650107	-0.19419330694738457	-24.585027052133256	26.98699654347561	25.416374168810346	2.401969491342353	0.8313471166770903
124053	l41f	ti-02	06	27.0	1.6516226412663002	-23.312597498786	-3.087008255048205	1.8412878509691746	-0.046039344539224765	23.30163123855554	3.6910911169059237	0.03399673330053011	0.03994457075974739	-1.6317632860127267	23.445272698716195	2.0634982514919527	-0.195480696466003	-24.55831790286503	27.020624314982516	25.33314960899572	2.462306412117485	0.7748317061306871
124054	l41f	ti-02	06	27.5	1.65827683306683	-23.314015698489893	-3.0614344062514323	1.8425599626064435	-0.04566274541712108	23.307828640114682	3.719547553945015	0.03133198888219588	0.039502249090893456	-1.6254900784706425	23.44737140008514	2.0404455847014886	-0.2048733419409459	-24.53289014213488	27.052547686615668	25.315730397441868	2.5196575444807863	0.7828402553069864
124055	l41f	ti-02	06	28.0	1.6628812100762866	-23.314646800493623	-3.0541039496112483	1.8519438746780734	-0.04478649113598449	23.318843361005968	3.6876177171323223	0.02665286862544871	0.040066007765881685	-1.624802812512194	23.445994207525267	1.9657227671276867	-0.19817063969446286	-24.5168068754268	27.028393463393638	25.251624732522583	2.511586587966839	0.7348178570957842
124056	l41f	ti-02	06	28.5	1.6676840375546778	-23.32359967597169	-3.0111133869589417	1.8609064337098116	-0.04471627586411153	23.32257912953342	3.6944467545742916	0.018328827285967242	0.04031364241233731	-1.6213267554538513	23.449774152563553	1.9532137059327759	-0.1882908438273041	-24.47380662922082	27.0309520779419	25.261054296769853	2.55714544872108	0.7872476675490319
124057	l41f	ti-02	06	29.0	1.6716664670007249	-23.327979305635353	-3.0769738573453638	1.862823378140512	-0.04408776463641694	23.31669335940811	3.6328567467320956	0.02552222803426606	0.03979171775296933	-1.6139822829050852	23.442655384575534	2.1044741271107856	-0.19680291683071327	-24.542129784840206	26.970776287291024	25.40801077895125	2.4286465024508175	0.8658809941110448
124058	l41f	ti-02	06	29.5	1.6711140563245237	-23.329274091383336	-2.9891532823779605	1.866817232517276	-0.044417582035722644	23.314807215278897	3.6844540004201765	0.028912107627790284	0.03967532966274873	-1.6097913476555605	23.43860386634167	1.9487412882406834	-0.1888340418062609	-24.451610141244018	27.02343107095389	25.259833821445056	2.5718209297098724	0.8082236802010385
124059	l41f	ti-02	06	30.0	1.6701625248452157	-23.331912448329234	-3.0061948900004554	1.8741020394921695	-0.044212645780604104	23.310824457684603	3.6293882569546128	0.030629833628289145	0.03960534757962306	-1.6045481051397612	23.433716319766912	1.9539647050439313	-0.19714167173222252	-24.46400529883752	26.966235250066525	25.256153772784074	2.5022299512290047	0.7921484739465541
124060	l41f	ti-02	06	30.5	1.665437941958445	-23.332319215634392	-2.9311465084608916	1.8881701239633346	-0.044447883687959586	23.31364780808828	3.5046483175148535	0.042235548994558496	0.039304108318084736	-1.6023887455927701	23.44521120312432	2.0622009297904906	-0.1972590557036113	-24.37529560013195	26.855387899227818	25.373202273576872	2.480092299095869	0.9979066734449233
124061	l41f	ti-02	06	31.0	1.6566076207254314	-23.335041061515884	-2.8455317743455426	1.8923681144059883	-0.044028429994393825	23.31908283035659	3.4405993798810037	0.038341939202624006	0.04022250411008362	-1.598815039287256	23.451008238648868	2.144464613607907	-0.20086917397084347	-24.288204721455436	26.794218223555905	25.452396259724104	2.506013502100469	1.1641915382686676
124062	l41f	ti-02	06	31.5	1.6521275760642822	-23.333843946217403	-2.7847215987889644	1.898920202119039	-0.04418754260537129	23.333720062084947	3.3621116380533245	0.03927343569175524	0.039952569936449266	-1.5917799402094206	23.455163381189575	2.143264343458204	-0.19938868737353788	-24.21964534288733	26.730870163161104	25.4593866731291	2.5112248202737746	1.2397413302417704
124063	l41f	ti-02	06	32.0	1.6679691927047764	-23.335791883834673	-2.7059633483950343	1.8909558560773612	-0.04522667153960239	23.34233834921725	3.2347384653234683	0.04374541105077164	0.04042141560820557	-1.591311051315812	23.452984183795415	2.1404949287931476	-0.1934283289371927	-24.150799376152346	26.61601696966009	25.476708925040334	2.465217593507745	1.3259095488879886
124064	l41f	ti-02	06	32.5	1.6763760641445866	-23.344039147200554	-2.6888586635041616	1.8975630772256196	-0.04512197399227678	23.347715545341956	3.2201372368371914	0.03686160946416338	0.04061704563936773	-1.5943205035623234	23.455878040157174	2.198428271073605	-0.1899942459727322	-24.135334733479098	26.600209463290405	25.546367625840315	2.4648747298113065	1.4110328923612165
124065	l41f	ti-02	06	33.0	1.6815311702900346	-23.348772331826872	-2.5818028996769793	1.9005236389496574	-0.044843585673458156	23.34989480943689	3.1662567940976962	0.02937660725228243	0.041994787869424226	-1.5920582917608204	23.450726359642587	2.1997172749660643	-0.17844101944720353	-24.030051592554194	26.54267941298283	25.561475493690665	2.512627820428637	1.5314239011364705
124066	l41f	ti-02	06	33.5	1.6937658879216437	-23.34781503194785	-2.493646240586364	1.913649856852533	-0.04431081043650544	23.36164901251171	3.1073460364472507	0.025657659192091134	0.04285514913642054	-1.5908789982654195	23.450024948804923	2.18316195917418	-0.16833247765919948	-23.92781141568168	26.493197046850966	25.56774131997613	2.565385631169285	1.6399299042944477
124067	l41f	ti-02	06	34.0	1.7103773254856436	-23.349104002843966	-2.4129295583991426	1.9185521240319263	-0.044944492885662865	23.369960595084112	2.9800189552000846	0.01607303591107377	0.04290911501479223	-1.592028383086026	23.450072933403757	2.1735672309416034	-0.16851631334886197	-23.84348143721118	26.3640172083244	25.573472793396114	2.52053577111322	1.7299913561849323
124068	l41f	ti-02	06	34.5	1.7254529233637237	-23.345978138915534	-2.4541521697963042	1.9153068865963436	-0.044244478109029886	23.375178565076258	2.846088409687395	0.00262920216355774	0.043155169230294325	-1.587092345354951	23.45196368035881	2.2388061825005328	-0.16193630682171795	-23.884823422115495	26.222806868048476	25.667194134046394	2.3379834459329807	1.7823707119308985
124069	l41f	ti-02	06	35.0	1.7247333659421697	-23.350310849494676	-2.4977244635788427	1.917224613213681	-0.04477571505843446	23.379094749092754	2.862987335209544	-0.0009039633745268814	0.04266521623864478	-1.5895432193097117	23.457950187497556	2.2636710120905668	-0.16424552690354896	-23.930810699859837	26.23906762210798	25.692565819317032	2.3082569222481446	1.7617551194571952
124070	l41f	ti-02	06	35.5	1.724242005373867	-23.34989927885469	-2.58849425403339	1.9203621304121392	-0.04408894336540136	23.378234097727304	2.8449947151343653	-0.0023888462164562206	0.04274308858190123	-1.5913730393910002	23.458175860285618	2.2898100785804183	-0.16269480259427319	-24.018031402475938	26.219494111861714	25.71816010225463	2.201462709385776	1.7001286997786913
124071	l41f	ti-02	06	36.0	1.725604967857522	-23.350001585594402	-2.518142469729164	1.9266920792560849	-0.043313845403938664	23.37940440387037	2.8506563339333897	-0.009452681981774864	0.04277567819313561	-1.59104094279227	23.458857218162915	2.2454994656171254	-0.15699054822670075	-23.94145197606748	26.22006988861118	25.68193016061859	2.2786179125437016	1.7404781845511117
124072	l41f	ti-02	06	36.5	1.725025827740274	-23.3576429676408	-2.4485276149154225	1.9428182890895191	-0.04310663644644245	23.38034500234128	2.768500644693283	-0.01937935390498604	0.04300731251367624	-1.5911269368657155	23.45870626345111	2.2107733836569223	-0.14245253658812934	-23.863352293466704	26.12936696919681	25.660926001394458	2.266014675730105	1.7975737079277536
124073	l41f	ti-02	06	37.0	1.7236369277519805	-23.360153835626804	-2.4779973132870587	1.9451757403115746	-0.04307189154822195	23.38920040677115	2.7507289808100346	-0.029643900681544714	0.04336750832203208	-1.5985145630809037	23.45467752976959	2.298338381371766	-0.13726007810964913	-23.89297540860229	26.110581103673447	25.740878197702784	2.217605695071157	1.8479027891004947
124074	l41f	ti-02	06	37.5	1.7231139266214046	-23.363169056845752	-2.4493437023790654	1.96301797241253	-0.042431299688973016	23.39824043821856	2.7253068364666526	-0.03424442282575981	0.043002156701034314	-1.6055172864869915	23.453349124022974	2.344798854346181	-0.13119233458045085	-23.849494786812286	26.089873708871515	25.784552283923116	2.2403789220592287	1.9350574971108294
124075	l41f	ti-02	06	38.0	1.7260853011831683	-23.362618809302177	-2.499949819503408	1.9802243476842318	-0.04215914892593877	23.406157945143686	2.697340686637135	-0.03569793312454171	0.04288444416130551	-1.6128520486475508	23.454395944989137	2.326780574425847	-0.12424807735574299	-23.88234428112135	26.068525993891647	25.770161694594858	2.1861817127702956	1.8878174134735062
124076	l41f	ti-02	06	38.5	1.723372783924232	-23.361284907374603	-2.496071887287633	1.9922710733074336	-0.04169310568382848	23.414397480410067	2.6784742234702557	-0.038610946354468954	0.04292803373801593	-1.6126264179673273	23.4528667351852	2.3038144776318017	-0.11408027142160931	-23.865085721354802	26.055495685580038	25.753347307352296	2.1904099642252355	1.888261585997494
124077	l41f	ti-02	06	39.0	1.7271355576187672	-23.362974163129735	-2.455740661563851	2.005736148814146	-0.041363310044360516	23.416983179511686	2.638869312056288	-0.031050977294682647	0.042840899639670395	-1.6136900863572372	23.443516975185414	2.2805287108063843	-0.10513514576216565	-23.81297867587944	26.026279103868603	25.73235601149116	2.2133004279891644	1.9193773356117205
124078	l41f	ti-02	06	39.5	1.731405592292264	-23.363709892618996	-2.4507885567202736	2.0113487575544875	-0.040736265710926804	23.426463606740413	2.6374293535550657	-0.030102413236116902	0.04321636932400373	-1.6150395887697457	23.443371427826158	2.2474420509896817	-0.10748077141043369	-23.803149691784782	26.03627065067244	25.699698710927926	2.233120958887657	1.8965490191431442
124079	l41f	ti-02	06	40.0	1.7310931925532638	-23.365163047067053	-2.451792024190283	2.0220429450043356	-0.040215304264835425	23.427954841658693	2.6910960061225437	-0.039474278092444	0.04300446322849801	-1.6152677896664163	23.43897895708139	2.376818937416175	-0.10229602947598844	-23.794912126253	26.082365728652455	25.829327267908425	2.287453602399456	2.034415141655426
124080	l41f	ti-02	06	40.5	1.728232267084346	-23.366712110407125	-2.431461163071721	2.0286479939605244	-0.040034061443168685	23.428860995430153	2.764136083122509	-0.03270265037539453	0.04314278596320495	-1.614686556611906	23.436323906016312	2.457540829229725	-0.10499297410160716	-23.76952527951832	26.163403152697303	25.90241747161687	2.393877873178983	2.132892192098552
124081	l41f	ti-02	06	41.0	1.7253245390603658	-23.368656762446616	-2.4355101528066108	2.030738693316733	-0.0398355244972885	23.428681575072787	2.933432623439118	-0.02469424451790796	0.04328074943648776	-1.611234022857942	23.43931056255455	2.4123501659064557	-0.09978472133822396	-23.773428221936495	26.340865178933196	25.865966523325206	2.5674369569967013	2.0925383013887107
124082	l41f	ti-02	06	41.5	1.7212933911285155	-23.37282891692299	-2.479327217682433	2.0395318795172575	-0.04040196155029445	23.430554298507438	2.991316819366986	-0.028052595533644253	0.043647661873801674	-1.6108125149935275	23.43876898693567	2.43526345240058	-0.09256740041964559	-23.812624255088167	26.397064222664287	25.891945915051593	2.5844399675761203	2.0793216599634263
124083	l41f	ti-02	06	42.0	1.718075855583629	-23.374995393205076	-2.4450626642127102	2.0402560806833607	-0.04031402959335693	23.43232400162263	2.9911110224996094	-0.028955267506568582	0.04323095114724379	-1.611195434470155	23.435211761358463	2.460878371287932	-0.08773646126392572	-23.779801976734426	26.397396678169557	25.915234092495943	2.617594701435131	2.1354321157615175
124084	l41f	ti-02	06	42.5	1.7236837660910127	-23.37780034493166	-2.3879195933950337	2.0303490752718933	-0.04004658526081097	23.43717927338713	3.0374714231540847	-0.03411776271840678	0.043261271119804684	-1.6138666742577294	23.43683298709175	2.4320812344966773	-0.08731895629408881	-23.7353708630548	26.4437476196818	25.891412357127628	2.7083767566270005	2.156041494072827
124085	l41f	ti-02	06	43.0	1.7315554005926705	-23.38125256625461	-2.395060751095297	2.036361947087052	-0.039919071055126945	23.439380324904874	3.0934961761406194	-0.03682890755485221	0.04356015549883911	-1.6188449365483442	23.43305594409648	2.3442185998137166	-0.08160511191634164	-23.739951370262855	26.49968867793435	25.808379896038183	2.7597373076714966	2.068428525775328
124086	l41f	ti-02	06	43.5	1.7353365305319997	-23.379540545537278	-2.2854529450379646	2.043079303013706	-0.03964403034962968	23.440036928431706	3.1052846953917372	-0.041373369752620445	0.04372621905163657	-1.625061306261541	23.42797667569927	2.2733516863890717	-0.07016512233722591	-23.621914187561536	26.508030442772828	25.74143846402157	2.8861162552112916	2.1195242764600337
124087	l41f	ti-02	06	44.0	1.7369939904490823	-23.37880568026619	-2.1066893768091495	2.0530340014195074	-0.039325551520029915	23.44377520664684	3.066413346366399	-0.046563903559524854	0.043468869990269055	-1.6260406341334332	23.42699005262782	2.2869187418426113	-0.05609568098255415	-23.432461055655832	26.467767967923958	25.768766469803527	3.035306912268126	2.336305414147695
124088	l41f	ti-02	06	44.5	1.7399094796611345	-23.381876611520017	-2.0871608810109783	2.057020957921824	-0.03923968584084032	23.449709682700657	2.9612755300641833	-0.055589907009896744	0.04388774899158496	-1.617931598373161	23.417459069652487	2.3511064511768507	-0.050988559175597865	-23.41201653460917	26.36004336890569	25.839554842941713	2.9480268342965203	2.4275383083325437
124089	l41f	ti-02	06	45.0	1.7360784051488662	-23.38207503581292	-2.0236304043896625	2.059994892480864	-0.04016111949573583	23.45186784265076	2.970241904778658	-0.04743572345401983	0.04443861365297883	-1.611448079532004	23.408730583022244	2.29492468694634	-0.04840265699671462	-23.345710547721723	26.37895151813264	25.779882938588734	3.033240970410919	2.434172390867012
124090	l41f	ti-02	06	45.5	1.7325734129808543	-23.3827425329133	-2.015728337679307	2.063927478530155	-0.04012763192881239	23.449042495189797	2.8472532413976572	-0.05380527685555089	0.043931896166718006	-1.6060569447260504	23.400628990448187	2.3148618319780643	-0.04686795360926487	-23.334543392062454	26.246294723969807	25.79513933707179	2.911751331907354	2.460595945009338
124091	l41f	ti-02	06	46.0	1.7349181138439245	-23.37627567240775	-1.9820605755298202	2.0645745202353836	-0.03930868848944663	23.454607694871317	2.8498998075529363	-0.04876729526268367	0.04329836760605322	-1.5979770919904872	23.40081894536121	2.191017072482424	-0.04915198956672416	-23.29376172770219	26.259729886278176	25.679625050130348	2.9659681585759863	2.3858633224281576
124092	l41f	ti-02	06	46.5	1.7329982978641363	-23.379869485354725	-1.9543396129059272	2.068706266069663	-0.03845166433365524	23.454128305976205	2.800190483705577	-0.05253785140271642	0.04367211148270976	-1.5950729264633507	23.39268680807545	2.1511505348163973	-0.049206914393848174	-23.26550283219099	26.207001385428118	25.632555799898782	2.9414985532371283	2.3670529677077923
124093	l41f	ti-02	06	47.0	1.7310823301824285	-23.381753696016666	-1.9377474245304154	2.07095736510493	-0.03774941660652535	23.453310688641626	2.781201317268912	-0.05656566343005922	0.04410151521029599	-1.5925698767776506	23.38936591661969	2.124529385858268	-0.0425563493393489	-23.24854375544215	26.18429844108425	25.60985140654338	2.935754685642099	2.3613076511012316
124094	l41f	ti-02	06	47.5	1.7307394801459561	-23.383660459792864	-1.9652852102439384	2.069123650493571	-0.03767949867431773	23.454037287992257	2.7552834961483033	-0.061923182991061	0.04443852494593197	-1.5906464859601774	23.395152739792337	2.0279564030184174	-0.029915245240335467	-23.279822019543232	26.154156627421113	25.533286891756198	2.8743346078778806	2.253464872212966
124095	l41f	ti-02	06	48.0	1.7283711460182782	-23.386785188899886	-1.914596850212687	2.0729888016722433	-0.03765637034818013	23.447079075688	2.749889650346048	-0.06481222502614835	0.04423617563000061	-1.5865322084343412	23.396598155672404	2.013063767952462	-0.026243854893066253	-23.22839323744033	26.13873630628972	25.525257006315737	2.9103430688493894	2.296863768875408
124096	l41f	ti-02	06	48.5	1.727846987899876	-23.390706012151195	-1.8539703081250933	2.0749888039357782	-0.0377807234489741	23.448170514226344	2.743329198220465	-0.0701084426349268	0.04410751722565415	-1.5806620035904473	23.39481269569124	2.0394458862075933	-0.026807432109948005	-23.16968751634051	26.127718063588564	25.554636134098313	2.958030547248054	2.3849486177578036
124097	l41f	ti-02	06	49.0	1.7294491663507796	-23.392384871842747	-1.7890021387580908	2.075950857515009	-0.03756946070940107	23.44573510694635	2.7888859809144377	-0.07296815510702999	0.04356314915387789	-1.5691565122513083	23.389224225217266	2.102066135199201	-0.019095400423932075	-23.105436153085826	26.167646621198234	25.632487614092007	3.062210468112408	2.527051461006181
124098	l41f	ti-02	06	49.5	1.7304659586023816	-23.39464525763685	-1.7586270935723345	2.0729709602458954	-0.03659004528278843	23.443323512441573	2.8800092308287266	-0.06648678546668182	0.043152633929877726	-1.5632900599117845	23.384023294004972	2.0987983414923357	-0.022380093784309565	-23.080301390963285	26.263408546450705	25.627617440403593	3.18310715548742	2.547316049440308
124099	l41f	ti-02	06	50.0	1.734159609819721	-23.393946098402076	-1.7416086136625233	2.0692322254676863	-0.036600184990924614	23.441481074091776	2.9121867626154603	-0.0700410855614313	0.04297085855297049	-1.5602082232381862	23.378680321360285	2.0966672906077584	-0.02491088787195436	-23.066322486596913	26.28999742470785	25.624388110677625	3.2236749381109355	2.5580656240807116
124100	l41f	ti-02	06	50.5	1.735624647629128	-23.393343924579863	-1.720892121541326	2.0663505878734125	-0.03661603231037794	23.442680403128424	2.9215571120696286	-0.069386622515072	0.04203694137813905	-1.5583306469508607	23.37775294604377	2.035797283915238	-0.014115750642422749	-23.047885458247777	26.300271801750743	25.576728479994852	3.252386343502966	2.5288430217470754
124101	l41f	ti-02	06	51.0	1.7352795283419293	-23.391287484334082	-1.701058681740363	2.067966636200384	-0.03676005016375575	23.438466908015595	2.907789088025129	-0.06613369785936554	0.04188135087463379	-1.5597517918467574	23.3806760615336	1.9822753494451337	-0.002525529311536296	-23.02437952987406	26.285243598892237	25.535953618162367	3.260864069018176	2.511574088288306
124102	l41f	ti-02	06	51.5	1.7357515964161623	-23.38910269733716	-1.6736597701608447	2.067112960737614	-0.036832400965854196	23.439853090122302	2.917344121225516	-0.06874553220742456	0.04117061282929384	-1.5566547422511121	23.37434611471531	1.9911892220648921	-0.004462966931457311	-22.995649506760394	26.292789891003835	25.540169224013795	3.2971403842434412	2.544519717253401
124103	l41f	ti-02	06	52.0	1.7342268713164222	-23.38058897848685	-1.642577951389517	2.0616978965458936	-0.037093420766394214	23.438252979955035	2.9201586302174696	-0.07296468747554784	0.040853815157927624	-1.5549449645299722	23.374136701760236	1.9557897589561464	-0.0017934140433664054	-22.96146903333047	26.28920731708849	25.507414953459467	3.32773828375802	2.5459459201289967
124104	l41f	ti-02	06	52.5	1.7364518172580903	-23.378041197082506	-1.6161236939753094	2.0596597048038583	-0.036734025128110456	23.43208791840339	2.9030202918959067	-0.07051698323256171	0.04065716912847353	-1.5535154410151046	23.37005992925482	1.930662834110212	0.00490227360832592	-22.934505186253958	26.268514371067095	25.488561413216342	3.3340091848131372	2.554056226962384
124105	l41f	ti-02	06	53.0	1.7360189894566904	-23.37719546327171	-1.57421580457667	2.051450786114398	-0.03729356736817319	23.42678370438276	2.915426772036251	-0.06829488110305976	0.04104448887456643	-1.551040826934078	23.372097090765486	1.9336937160598968	0.004634676652386451	-22.899960481733984	26.277666516822343	25.495403646000383	3.3777060350883588	2.595443164266399
124106	l41f	ti-02	06	53.5	1.740743192454222	-23.375108243575102	-1.5460032297957664	2.0430915204492996	-0.037810338188039826	23.418400652515068	2.9371535956412202	-0.06613090114917132	0.0406074155973238	-1.5517310488847933	23.367785039340678	1.9773478954464359	0.002623862648007063	-22.87801995292157	26.2922204244164	25.53676894100455	3.41420047149483	2.65874898808298
124107	l41f	ti-02	06	54.0	1.7469218195038798	-23.37736235286604	-1.4946375940578616	2.0426984895379223	-0.038166713228316225	23.415779975492423	3.0258269438678473	-0.062223639470671846	0.04033488126030001	-1.5543027657705846	23.363624055737652	2.0577861143079703	0.008683487912278551	-22.829301457385977	26.38155144792158	25.622712711691193	3.5522499905356035	2.793411254305216
124108	l41f	ti-02	06	54.5	1.7466348626520398	-23.376923727294454	-1.4839853696086873	2.050645790622364	-0.03863420421594067	23.409878097534417	3.0343109789180858	-0.05928473400476704	0.04000861330232619	-1.5558455813814533	23.35978038649136	2.106943101178509	0.018951584460183458	-22.810263306280778	26.38627875153412	25.676464353400636	3.5760154452533435	2.8662010471198585
124109	l41f	ti-02	06	55.0	1.7492270324923638	-23.379470640473297	-1.526485226480222	2.0584864028883563	-0.03904524103964392	23.406992891038207	3.01190281301686	-0.06009406100882769	0.04001270711379156	-1.5514443216644729	23.35520015259119	2.0944345277581866	0.027122526422760827	-22.847469464065163	26.359769109120386	25.67453991760003	3.512299645055222	2.8270704535348656
124110	l41f	ti-02	06	55.5	1.7459197428660673	-23.381600092742605	-1.4853058458432737	2.0645688305181107	-0.03928676712099533	23.40200474677225	3.074072857349986	-0.05603254082810867	0.03988443645442079	-1.5479367368518497	23.353807826815377	2.124884761266674	0.02195568595166439	-22.802337108067768	26.420642732627552	25.698631280047934	3.6183056245597847	2.8962941719801663
124111	l41f	ti-02	06	56.0	1.7447600064080362	-23.379927220070627	-1.5231845550941154	2.0731033153540936	-0.039425880199539305	23.39637969932834	3.1343970886980035	-0.047439208442792286	0.03962306677700154	-1.5463258349470281	23.354135503326575	2.1325465392262055	0.025718990750746292	-22.83000845981065	26.483534766161014	25.710835204764535	3.653526306350365	2.880826744953886
124112	l41f	ti-02	06	56.5	1.7439341234022694	-23.38104366728028	-1.56690343631732	2.081241564841675	-0.03948690503869254	23.39101461615727	3.161122558843407	-0.03558365742696401	0.03947956840441635	-1.53807135013178	23.350697381446373	2.1422792075470602	0.02946127137614513	-22.866705538755923	26.516546180939436	25.728300633640067	3.649840642183513	2.8615950948841444
124113	l41f	ti-02	06	57.0	1.741649632476267	-23.383812153831034	-1.5592546038514052	2.088490059951552	-0.03981938879163131	23.38846497002544	3.1943072508710113	-0.03172964529743335	0.03951063694601585	-1.5333596475234454	23.34928735018712	2.1759082590726333	0.031063698670816618	-22.854576697730884	26.5507338237534	25.76454929288339	3.6961571260225163	2.9099725951525066
124114	l41f	ti-02	06	57.5	1.7367763153821665	-23.382290191747078	-1.5113917917954278	2.0967031873328392	-0.03964526198629827	23.393677266949773	3.187826432310625	-0.029925293010063747	0.039702167793388164	-1.5295519775791444	23.34985353498882	2.146150388754907	0.0372448879797365	-22.796978796209668	26.551635312057424	25.740473149526487	3.7546565158477563	2.9434943533168187
124115	l41f	ti-02	06	58.0	1.7333499135752903	-23.383447428156995	-1.4857087417650163	2.0966596398605524	-0.03970119171119277	23.39957759468394	3.2199563735248047	-0.030522549454972712	0.03954851277802961	-1.5280365879282083	23.34563152756455	2.158929044664638	0.03913770597057521	-22.77249653006146	26.588858739820612	25.749011603846842	3.816362209759152	2.9765150737853823
124116	l41f	ti-02	06	58.5	1.7312025700132454	-23.384945735232627	-1.4519880821772813	2.0958040850352244	-0.039696723833888205	23.401907155684402	3.1947152427919883	-0.03759359514519014	0.039449164842560225	-1.5282284554160754	23.345914989202647	2.1948996225767363	0.04176636989460829	-22.74112973237468	26.558781244339873	25.78555509627116	3.8176515119651917	3.0444253638964796
124117	l41f	ti-02	06	59.0	1.7309863069099851	-23.382775834726083	-1.399560666812809	2.0924569698032514	-0.03946616024020946	23.403113413545896	3.1405332048644197	-0.041696897217672294	0.0394139782851078	-1.5270786819094069	23.341144155181272	2.215014953569229	0.04295167736889984	-22.68987953173564	26.50189753923754	25.80301841111998	3.812018007501898	3.113138879384337
124118	l41f	ti-02	06	59.5	1.7287916786974267	-23.381431683561456	-1.3759495021433488	2.0881675584178536	-0.039492808306265545	23.406377985214984	3.2007257176380484	-0.04388059008030782	0.03995445770476204	-1.5275701975194447	23.343897759059683	2.2352549117851557	0.048590272560256095	-22.66921362728695	26.563684762171224	25.828964424583077	3.8944711348842738	3.1597507972961267
124119	l41f	ti-02	06	60.0	1.7309557881840114	-23.379996342017204	-1.3098082519320764	2.0886317714979734	-0.03961273256812232	23.406771939417734	3.238843299690478	-0.041805271692251636	0.040376383963056546	-1.5275268893631064	23.343191958310566	2.230608613560732	0.05391478205006598	-22.601172822451307	26.604573618810893	25.83114425274227	4.0034007963595855	3.229971430290963
124120	l41f	ti-02	06	60.5	1.7334618169794922	-23.378507482439744	-1.346110509680977	2.087416789267693	-0.03940850173835406	23.40928015406712	3.3026315255542134	-0.042151544501115655	0.04019250037056064	-1.5263241999639119	23.338777013640286	2.2453468983149287	0.05870699834648504	-22.637201202853028	26.670544133752426	25.849968527317277	4.033342930899398	3.2127673244642487
124121	l41f	ti-02	06	61.0	1.7306689652115115	-23.3789364263213	-1.3588735381330013	2.085318589722843	-0.03887288864577783	23.40477417282745	3.3572659136031078	-0.03872929958751079	0.04024936153687964	-1.5262911016653158	23.33452607675722	2.194647796326812	0.059285422941942285	-22.652491374731458	26.72468725973415	25.792837159572173	4.072195885002692	3.140345784840715
124122	l41f	ti-02	06	61.5	1.728096377061188	-23.3744084455663	-1.3859000406249693	2.0902511598478815	-0.03874018978908327	23.40473432749636	3.3704337277699534	-0.03619222379137501	0.04005404153834613	-1.5262014473637966	23.329662660141626	2.185998381642001	0.06457169416871612	-22.670057326343386	26.7402896832242	25.782127665649735	4.070232356880815	3.1120703393063494
124123	l41f	ti-02	06	62.0	1.7262627271050126	-23.370328776621047	-1.3841226214816587	2.0868502424933255	-0.038599325974890075	23.40595227391379	3.384595242810047	-0.03301115986656982	0.04021778409094113	-1.5213894748030679	23.32823671392445	2.1824463447398914	0.07014411093343301	-22.66760115560938	26.75915481497332	25.78570042189972	4.091553659363942	3.11809926629034
124124	l41f	ti-02	06	62.5	1.7244363080245515	-23.36931670831757	-1.3889499148661335	2.0838642548881046	-0.038465901002204456	23.39997420992408	3.4072066077688676	-0.029167554462485454	0.039936211189506604	-1.521861484585662	23.323197462730867	2.2239030653109464	0.07574060589942538	-22.6744023682956	26.77948357341776	25.825415957380127	4.105081205122161	3.1510135890845277
124125	l41f	ti-02	06	63.0	1.72899741667317	-23.36912287474582	-1.3628164132868756	2.0973568906811386	-0.038180299811700326	23.399835885383467	3.4996660605178147	-0.02440953876839419	0.03973924963005598	-1.5228880521509431	23.31648663930837	2.216161652106285	0.07574463107927623	-22.634582397351558	26.876651356951243	25.81450228701616	4.242068959599685	3.1799198896646033
124126	l41f	ti-02	06	63.5	1.7265001058023137	-23.36792463009581	-1.3168053850896182	2.103759798202771	-0.03779787933248789	23.39459304173413	3.5371679712000126	-0.024428061092445757	0.03932705027556747	-1.522984950678005	23.314338182453465	2.2502010016343705	0.07935100728140289	-22.58097021698266	26.908862122784775	25.847405346493545	4.327891905802115	3.266435129510885
124127	l41f	ti-02	06	64.0	1.7262635392641612	-23.36762959419173	-1.3222983708308436	2.111597830204008	-0.03835474328309588	23.39271361841881	3.5716215913237064	-0.026714996650435946	0.03885226416129793	-1.5200234897067486	23.31271935279593	2.2342956552673012	0.07743353624188017	-22.578330134818565	26.93811773397028	25.830688593862522	4.359787599151716	3.2523584590439576
124128	l41f	ti-02	06	64.5	1.7256498638759479	-23.36470090457415	-1.3302646472413182	2.114311515917188	-0.038021139657890966	23.39217167472401	3.638640978523883	-0.03369747568422552	0.03841576472338956	-1.5149801493213255	23.30942092160145	2.2546942924465263	0.08275776727857716	-22.58065403589828	26.99750980262917	25.857542695881175	4.41685576673089	3.2768886599828946
124129	l41f	ti-02	06	65.0	1.721260473026495	-23.363677220914838	-1.2990164127882255	2.118597842114365	-0.03851332169251781	23.391247435809884	3.648976898497719	-0.02896131358018511	0.03819628871735864	-1.5121912752810287	23.30633604448133	2.251968559858593	0.08257290438128512	-22.5440957915887	27.010945987752258	25.84994670646667	4.466850196163559	3.305850914877972
124130	l41f	ti-02	06	65.5	1.7202701825517248	-23.358236042127658	-1.3099334970429704	2.1157302200418786	-0.03860193726761418	23.39059662603047	3.6986156490577597	-0.025778513131047207	0.037786703556079576	-1.5137171940496865	23.30735909275344	2.247655373136089	0.07949533558772434	-22.552439319128748	27.062618528245647	25.841062789979294	4.510179209116899	3.2886234708505455
124131	l41f	ti-02	06	66.0	1.7231538299996685	-23.357576565332373	-1.2749347483254079	2.1117859271399597	-0.03879248724100468	23.385336725662807	3.725662490010428	-0.022722009403825554	0.037613119759669904	-1.5148202259990646	23.304687553077894	2.2209051990027957	0.08544240573465811	-22.52072538651782	27.087097838788075	25.81936876181595	4.5663724522702545	3.2986433752981306
124132	l41f	ti-02	06	66.5	1.7194307227218764	-23.357907475829972	-1.265190677054194	2.108525546286258	-0.039477572054542255	23.381967227675382	3.715576903052362	-0.017795201806956422	0.03759709822604574	-1.5153617965826707	23.30731553554768	2.2277530220444732	0.08167069865446157	-22.514572606597905	27.07786845509229	25.820808182385825	4.563295848494384	3.3062355757879196
124133	l41f	ti-02	06	67.0	1.718836523557098	-23.35554620974613	-1.29739270736474	2.11178081047638	-0.03918392033311999	23.37934792523656	3.7273355407594364	-0.013583066168034834	0.03710763515584804	-1.5159194771267939	23.3102142824528	2.2646394092634345	0.08934572902535605	-22.54115810663449	27.09102411465069	25.867116467171897	4.549866008016199	3.325958360537406
124134	l41f	ti-02	06	67.5	1.7155982431153378	-23.35397168622954	-1.3400887960519172	2.11338817442827	-0.03905573022243237	23.375260582868016	3.735414784267727	-0.005047759721662188	0.03670369253277286	-1.5183901766403347	23.308346664041213	2.2898819197581037	0.09321252889980053	-22.580672307853185	27.10327556972442	25.88864917917412	4.522603261871236	3.3079768713209354
124135	l41f	ti-02	06	68.0	1.7093000772852158	-23.350730512948488	-1.3638453588706272	2.1202843359094863	-0.039142196400593694	23.373079005906856	3.7558825486698417	0.002440497090622351	0.03672204585654936	-1.5217319972283367	23.306010093925234	2.3196957825128144	0.09254630337533841	-22.59429153590963	27.128981901123275	25.905820259870268	4.534690365213645	3.311528723960638
124136	l41f	ti-02	06	68.5	1.7000776407687883	-23.350445648807725	-1.31331146700453	2.122986445479317	-0.03952877891887043	23.37049981405673	3.7477108728192374	0.010214442767076368	0.03654580976024949	-1.5230182929279856	23.301909522601512	2.26982485203608	0.08850661596456982	-22.54077067033294	27.12544216048442	25.837300338442965	4.584671490151479	3.2965296681100256
124137	l41f	ti-02	06	69.0	1.6972479935790092	-23.352936483607074	-1.294005201791603	2.1239717359402577	-0.039994891306846754	23.36643473728173	3.768045160303115	0.010339091767341027	0.03625016666481103	-1.5264848531168722	23.30024310367009	2.2545782321651253	0.08686973057914105	-22.522969949458417	27.14107426471015	25.812454206876495	4.618104315251731	3.289484257418078
124138	l41f	ti-02	06	69.5	1.6956622181719925	-23.35400341997627	-1.2816506189426944	2.1299047888648412	-0.03974803423947568	23.36863381236485	3.80473915436055	0.01909669125657193	0.036026041737018705	-1.5307033932310505	23.295811932939454	2.2536011707699446	0.08487671494975957	-22.505749250054123	27.18874766547951	25.7992486436001	4.682998415425388	3.2934993935459786
124139	l41f	ti-02	06	70.0	1.6968355880321535	-23.352730596880242	-1.271134012962403	2.1265461087599893	-0.03989575741988917	23.366854494966244	3.81195582089792	0.020716136933536917	0.03593759595713993	-1.5325145006672647	23.296059176064308	2.26929801557537	0.07969751308870042	-22.497318501082656	27.195568291334954	25.809375792093267	4.698249790252298	3.3120572910106105
124140	l41f	ti-02	06	70.5	1.6976939014349657	-23.353190015816672	-1.2345353320370696	2.121347437314528	-0.039882725720295775	23.36797091104253	3.845493011499472	0.02380814151011657	0.035911037589064554	-1.5346516287930518	23.290597327374613	2.2665101567068664	0.0775248525782404	-22.466377910539215	27.233300375920884	25.797674609301634	4.766922465381668	3.3312966987624186
124141	l41f	ti-02	06	71.0	1.6950803132321652	-23.34933878452358	-1.213165654534761	2.1155427887845137	-0.039876628557564305	23.368485849706268	3.8470916779808864	0.028789515893160086	0.036044366407993855	-1.535679904930539	23.290496500609773	2.280125792711334	0.071372810276155	-22.44696165027383	27.24053478143074	25.80139551189889	4.793573131156908	3.3544338616250577
124142	l41f	ti-02	06	71.5	1.6941442240806452	-23.35308246883839	-1.2046418756274022	2.1077645451193763	-0.04049533588130281	23.365733782040547	3.8753591197922757	0.03963052281505338	0.036116662976729885	-1.5359444208935962	23.28717238439352	2.29561663130931	0.0648007873919788	-22.449959799346416	27.276344751743302	25.80578960628186	4.826384952396886	3.355829806935443
124143	l41f	ti-02	06	72.0	1.6928585782478225	-23.3534565248566	-1.2053639393679438	2.100643888291839	-0.04057006515824171	23.362122023240463	3.9153154440736047	0.042878606830157914	0.036343329054528396	-1.5384780178211022	23.283437546852706	2.3087658304510392	0.06139196690355264	-22.458176575932708	27.316089338040513	25.80797590463402	4.857912762107805	3.3497993287013124
124144	l41f	ti-02	06	72.5	1.69470234976405	-23.35261268743181	-1.2186452520524882	2.0889505201661698	-0.040496044084353366	23.35956536495629	3.9598806051532796	0.051773248201420534	0.03640260365079376	-1.540624087664927	23.28334653436023	2.3170227909616607	0.04966589061390803	-22.482307419318133	27.36712577787743	25.804113478034925	4.884818358559297	3.321806058716792
124145	l41f	ti-02	06	73.0	1.6994018026504847	-23.35046281893936	-1.2352636619995845	2.084934842210836	-0.04032359549027045	23.358894780601148	3.960488383111697	0.05408595307452111	0.03651059207505153	-1.5404385118492587	23.282619906885984	2.302289597084693	0.038060407282813485	-22.50079163872811	27.36965611337214	25.781933202054717	4.868864474644031	3.2811415633266066
124146	l41f	ti-02	06	73.5	1.7057803370520481	-23.348460499115422	-1.2422405600749142	2.078844169064312	-0.0401034966010249	23.35426765028055	3.973230161172109	0.058984609692003524	0.036638122588940086	-1.5426823026383847	23.284187263320124	2.3056829643499985	0.03205026570731456	-22.511856890126026	27.38301704713258	25.7850185277911	4.871160157006553	3.2731616376650727
124147	l41f	ti-02	06	74.0	1.7068074180228776	-23.35035411357478	-1.1943654557502559	2.0709446305464922	-0.040206115566863466	23.34952024041762	3.9854290035693984	0.06067946066565397	0.03638096780363418	-1.5453484767619983	23.285789822600528	2.263104186538624	0.024782116408172877	-22.473774938778543	27.39180355688944	25.7351350668082	4.918028618110895	3.261360128029658
124148	l41f	ti-02	06	74.5	1.7058740631645168	-23.347787921922222	-1.1502693772124548	2.0662137113088725	-0.04031350105332782	23.343979889603943	3.976292395030222	0.06300144423089342	0.03622906058345209	-1.544774886439233	23.28602648906815	2.283804086068959	0.015428321384253495	-22.431843587825806	27.37918928839518	25.746358073246647	4.947345700569375	3.3145144854208404
124149	l41f	ti-02	06	75.0	1.704322069976327	-23.343165852909042	-1.103309326053446	2.06157229722889	-0.04059192951375762	23.343729782709637	4.0353233692907216	0.06597545524774658	0.03638874430740235	-1.5442170044122732	23.28608713425293	2.271145311980059	0.01424400136384864	-22.3849028817336	27.440825422041748	25.731581513160894	5.055922540308149	3.346678631427295
124150	l41f	ti-02	06	75.5	1.702492341885796	-23.338692524463895	-1.0568288829832793	2.056142061062198	-0.04068913048172651	23.340803147440184	4.051917363836466	0.07219626042220334	0.03629805980065708	-1.5422175486144367	23.285894543903876	2.252938318803134	0.008489026205511806	-22.339379346384977	27.460525701017783	25.707596682183883	5.121146354632806	3.3682173357989065
124151	l41f	ti-02	06	76.0	1.7017363221060535	-23.333754689364422	-0.9883061863629256	2.0520309482948735	-0.040619783336070824	23.336125566695173	4.061837119636657	0.07728416675704704	0.03623607018178813	-1.5414559068551517	23.288003968258955	2.2428382041663384	0.004031082296966385	-22.270029927432475	27.470863139934597	25.695153669973163	5.200833212502122	3.4251237425406877
124152	l41f	ti-02	06	76.5	1.702702551386233	-23.328484293059642	-0.9313087342791615	2.044043753332127	-0.04043706833372869	23.331580329255868	4.069275953758826	0.08388601198729505	0.036241437819533866	-1.5426914649666217	23.28893704554051	2.2449477764491053	-0.001141450035899997	-22.215749274006676	27.480546664487797	25.69275445837333	5.264797390481121	3.4770051843666536
124153	l41f	ti-02	06	77.0	1.703326227026183	-23.32358130966275	-0.8975682348415368	2.0406744845852294	-0.0402574746434469	23.33240228673948	4.091130588004573	0.08654258257041134	0.036511135176873113	-1.5412006800356157	23.290278377031328	2.2518713130396026	-0.004581587942745965	-22.180475059919058	27.506329117847894	25.69969364911875	5.3258540579288365	3.519218589199692
124154	l41f	ti-02	06	77.5	1.6997745069459005	-23.322381156537197	-0.8953990592556884	2.030732130714954	-0.040862839216019714	23.332197182202655	4.12829734748355	0.08828626026507581	0.037110207080525086	-1.5405284925893221	23.292589233395937	2.260718079470863	-0.012792055103645868	-22.187048085077933	27.545028157815786	25.699761272119733	5.357980072737853	3.5127131870418005
124155	l41f	ti-02	06	78.0	1.6970709741803764	-23.31641891310171	-0.8716324140345395	2.0301546875843868	-0.0413699336492674	23.332574011453016	4.152863142975244	0.08964263173859162	0.03706546097445614	-1.5402246980779735	23.29317479080432	2.2771276040390216	-0.012711235262350424	-22.157896639551865	27.57077531349204	25.714437435683394	5.412878673940174	3.5565407961315287
124156	l41f	ti-02	06	78.5	1.6934740696719146	-23.31581527068967	-0.8334316965744656	2.028531482356333	-0.04153551914843143	23.33367152189167	4.158698585193087	0.09482831002383003	0.03750916181381226	-1.5389297279106087	23.29296846004005	2.2368450150638934	-0.008574696584077508	-22.1207154849078	27.583172059773965	25.67578312028117	5.462456574866163	3.5550676353733692
124157	l41f	ti-02	06	79.0	1.6892947464896841	-23.313588945746993	-0.8365624066170453	2.024140661656124	-0.04167249698603394	23.331906353100933	4.164611067703798	0.09315637139376648	0.03766165962588471	-1.5370473917602232	23.292955602588346	2.259447339305769	-0.011847497456196628	-22.126010690707915	27.58566295483835	25.692802799167378	5.459652264130437	3.566792108459463
124158	l41f	ti-02	06	79.5	1.6852229307512916	-23.31235741948972	-0.7969099464275385	2.0245487892519747	-0.04174623899943202	23.332503195787922	4.179595142158014	0.09895330858563384	0.037561610080081964	-1.532812028520548	23.290998030804303	2.2213041356736407	-0.014023023337061059	-22.08471857666529	27.60686701761222	25.650690045371626	5.522148440946932	3.565971468706337
124159	l41f	ti-02	06	80.0	1.6806303327898793	-23.31278333801386	-0.7601483891231053	2.022826468581492	-0.041603316092064156	23.332459736965642	4.15961108898175	0.10490172233174423	0.03782013226224904	-1.5275157165349287	23.28888070613391	2.21997868666493	-0.01613479137196549	-22.050105258555472	27.59318936444932	25.645839217681825	5.543084105893847	3.5957339591263526
124160	l41f	ti-02	06	80.5	1.6791848355998955	-23.310849496202408	-0.7169946104451629	2.019883375938687	-0.04155674141170597	23.331009727805245	4.119261554908043	0.10363277984869503	0.037807955984108244	-1.5258648721361778	23.29045329760817	2.1983137830562582	-0.016890135714816526	-22.007960730708884	27.550155277134383	25.625196908413326	5.542194546425499	3.6172361777044415
124161	l41f	ti-02	06	81.0	1.6774528250237741	-23.309914273194938	-0.6973000249702895	2.015346162435456	-0.041480048810240394	23.330820860732576	4.130242088741436	0.10439328951400065	0.03779612712402754	-1.5259195237884475	23.288682322090366	2.2072573271838483	-0.02006429188761843	-21.99186813572977	27.561772317301802	25.627408658621924	5.569904181572031	3.6355405228921533
124162	l41f	ti-02	06	81.5	1.6730538882206498	-23.307436516041317	-0.6903328456127465	2.0137722184640694	-0.041365550392018904	23.33206083845293	4.1210790024089325	0.1041796454334259	0.037798356877232764	-1.5261341457990358	23.286972392194905	2.2421969589323716	-0.024390764399055388	-21.983997143189995	27.5537522927805	25.651698329149838	5.569755149590506	3.6677011859598423
124163	l41f	ti-02	06	82.0	1.668141711312716	-23.307998575375915	-0.6663708738489921	2.0049449369659342	-0.041261626404204506	23.33007740075849	4.055192380412106	0.10599009771327714	0.03773734214720837	-1.524529374625252	23.283490972828293	2.2401534435744117	-0.02247871881912426	-21.969424512258975	27.48773559462688	25.644778034271045	5.518311082367905	3.6753535220120703
124164	l41f	ti-02	06	82.5	1.6656097965733003	-23.304982574998405	-0.6215566857254073	1.9989891922403278	-0.04099484568382076	23.328181230740313	4.078835476691224	0.11158070558188196	0.03783712003055362	-1.5269378293455949	23.282581744975573	2.2057525043795905	-0.02237504743551566	-21.927550068483487	27.515439687360153	25.60463116914735	5.587889618876666	3.6770811006638624
124165	l41f	ti-02	06	83.0	1.667556375038257	-23.30214940380204	-0.5774372607267592	1.9924800844280075	-0.04082382367016138	23.329252601213373	4.050881973865606	0.11177539541790621	0.03748553371902388	-1.526644347744707	23.28320917983598	2.2214995479942434	-0.024279416058474574	-21.887106580100795	27.48857168054575	25.621341339065296	5.601465100444955	3.734234758964501
124166	l41f	ti-02	06	83.5	1.669762857585824	-23.301576981585995	-0.5445330542418235	1.9889290919855123	-0.04123829752755157	23.328295171101576	4.06090083863166	0.11085193834524433	0.037467560606241845	-1.5248479420615377	23.278730668783744	2.2044196934083726	-0.02857620294756141	-21.85718094384231	27.49627721115717	25.59948907476884	5.639096267314862	3.7423081309265314
124167	l41f	ti-02	06	84.0	1.6689651783746957	-23.30031270152899	-0.5054494460935236	1.9901611690503753	-0.041214123056062285	23.328026766122317	4.097204323531578	0.10888884804601022	0.037658404526536945	-1.5241093001399886	23.27851008213992	2.1947567678447046	-0.02734686390891851	-21.815600978572142	27.53056421917038	25.590775864310416	5.714963240598237	3.7751748857382736
124168	l41f	ti-02	06	84.5	1.668599525817959	-23.29567290572234	-0.4996309217367549	1.990444575232023	-0.041358193400739304	23.326323699854104	4.109570152867307	0.1077398878286814	0.03774687779079247	-1.5237947837604906	23.27495528298958	2.1739284830261423	-0.025360204274420192	-21.804859252227075	27.540022424940144	25.568328303798772	5.735163172713069	3.763469051571697
124169	l41f	ti-02	06	85.0	1.6695443588685184	-23.29769953709208	-0.48585142911118717	1.9837454746113163	-0.04115290125630252	23.322344897207447	4.125536928964201	0.10948937495537614	0.03778930788048106	-1.5226128272611146	23.2757115413259	2.18897580909965	-0.027213968482080544	-21.799805491591947	27.554007607751203	25.584404913550873	5.754202116159256	3.7845994219589265
124170	l41f	ti-02	06	85.5	1.6672652058048087	-23.295203726922235	-0.473881586740499	1.9751833926953724	-0.04114310328017981	23.322976047371263	4.108837821109603	0.11418768800976035	0.03769586052719515	-1.5214388816634543	23.276937586518642	2.1598839112666615	-0.032149217687116115	-21.793901920967365	27.54255431373764	25.550498604239543	5.748652392770275	3.7565966832721784
124171	l41f	ti-02	06	86.0	1.6618163990196795	-23.29300396729671	-0.4559835555897638	1.965454395850424	-0.04101714951073699	23.321035922244526	4.073853098736287	0.11660600752912131	0.03754331734062843	-1.5198839946156213	23.275314798981086	2.165007774244152	-0.031994652044479696	-21.783533127036048	27.508021196339826	25.550260325584816	5.724488069303778	3.766727198548768
124172	l41f	ti-02	06	86.5	1.6572522685730535	-23.290590117610737	-0.45787906690853286	1.9582927354302846	-0.04098261246695888	23.321152580937902	4.065423741377851	0.11751868980387226	0.03722102800805791	-1.5158153257369973	23.27642753000691	2.2161942954442058	-0.033866375355098115	-21.790176449088985	27.500333427660724	25.60019239293207	5.710156978571739	3.8100159438430836
124173	l41f	ti-02	06	87.0	1.6567445281485176	-23.290412063157163	-0.4678432793767958	1.95273879816628	-0.041150289465227606	23.32019785593409	4.074493772384046	0.11904381470105446	0.0370959855358281	-1.5130188562967217	23.277939118920457	2.1737868305317454	-0.03372272444309309	-21.80551654436768	27.50968113908979	25.56172889686091	5.7041645947221085	3.756212352493229
124174	l41f	ti-02	06	87.5	1.6532391568379232	-23.289058877488735	-0.514471001305006	1.9442052605234323	-0.0418385195963061	23.31809991264063	4.082809344774954	0.12542569509841744	0.037261996378633366	-1.5119102240387732	23.278099809272014	2.131026641618359	-0.03423021148592109	-21.859324618270307	27.521758429296327	25.516225172203605	5.66243381102602	3.6569005539332977
124175	l41f	ti-02	06	88.0	1.6537124258911495	-23.28834750394204	-0.5397042330785956	1.9379977210207018	-0.04198102296562276	23.313843397621742	4.095030370453381	0.12620846537982894	0.037061550174027985	-1.512960544304524	23.277645089518508	2.132326491328827	-0.037862724278237614	-21.890054015999933	27.53016276066336	25.512860738155723	5.640108744663426	3.62280672215579
124176	l41f	ti-02	06	88.5	1.6560754275166822	-23.290368177367284	-0.5549116125068598	1.9364855358669975	-0.042256866673546896	23.307373888051693	4.078851212983388	0.13101300901111493	0.036755533430174174	-1.5147153739049304	23.28030072834951	2.1384918605211483	-0.03840399192259879	-21.908794254007148	27.511736776802824	25.52174865055981	5.602942522795676	3.612954396552663
124177	l41f	ti-02	06	89.0	1.660895377612183	-23.289595163107027	-0.5303921118492061	1.9302752574074051	-0.04214866329524458	23.304000501374954	4.0635240664987595	0.13375919677906586	0.0366785106300007	-1.5150432580049653	23.27977038695911	2.1210635439983094	-0.037444220947080394	-21.889712017548828	27.49581361198754	25.509241829617558	5.606101594438712	3.6195298120687305
124178	l41f	ti-02	06	89.5	1.6607596310619155	-23.29063206980342	-0.5586489403971033	1.9218680233211929	-0.041651018328703694	23.30273250411557	4.063520446184447	0.13528774372367805	0.03638256302553381	-1.5177194668300673	23.279337782972405	2.1380641678328223	-0.03902450159273375	-21.92741298687933	27.496272238720525	25.521417613444342	5.568859251841197	3.594004626565013
124179	l41f	ti-02	06	90.0	1.6609082478535007	-23.287607180566933	-0.5526979982054541	1.916707917378289	-0.041404851468986155	23.302664956903094	4.0789058943859455	0.13599223317407585	0.03660687871080306	-1.5187593222745757	23.280881637037538	2.125103818190763	-0.03842430151860829	-21.923597261394097	27.51276511170493	25.50971007928862	5.589167850310833	3.5861128178945236
124180	l41f	ti-02	06	90.5	1.6598728077916471	-23.28571745170936	-0.5421393034998624	1.9115673911333328	-0.04132222942245215	23.302657843082006	4.103749112153288	0.14039723742406432	0.03641147386454146	-1.5210612555611889	23.282217914915165	2.1202028343351067	-0.039175295134288114	-21.91628936407589	27.541893437101447	25.50205700634644	5.625604073025556	3.5857676422705502
124181	l41f	ti-02	06	91.0	1.656426922777509	-23.286388025212286	-0.5439320470183637	1.906956964664514	-0.04123394452349686	23.301935293493035	4.153705819187769	0.139166718421868	0.03648900965054509	-1.5239031376725567	23.281586010060003	2.1327767567759808	-0.03960162980852907	-21.923363107566136	27.590062896229718	25.50728492213241	5.666699788663582	3.583921814566274
124182	l41f	ti-02	06	91.5	1.653526039060814	-23.285410116846087	-0.589167762702987	1.9011520882906088	-0.041455209801435466	23.2995925662716	4.139295522906971	0.13722169552294586	0.03653700348531851	-1.5273391976990598	23.27971058362824	2.1605720077787067	-0.03875290198916795	-21.973425791258467	27.5711915783854	25.527716530779536	5.5977657871269315	3.5542907395210683
124183	l41f	ti-02	06	92.0	1.6539051406407728	-23.28533870219143	-0.593554206634458	1.898185877631134	-0.041274470813035154	23.298989209893058	4.130475414906461	0.13368557977202783	0.03638779188331695	-1.5310662556225725	23.27937473998848	2.1453965892149767	-0.04128325092155637	-21.980707031194754	27.558263525641827	25.5063269633001	5.577556494447073	3.5256199321053465
124184	l41f	ti-02	06	92.5	1.6553632791949124	-23.284142738600732	-0.5734252107395472	1.895905182480798	-0.04117018613973661	23.293862718512138	4.143257930099394	0.1287225245675614	0.03615194373646078	-1.5355041860184448	23.27977120492295	2.136700327877364	-0.04406747280926555	-21.96166276685948	27.560824930775816	25.492263153167517	5.599162163916336	3.5306003863080377
124185	l41f	ti-02	06	93.0	1.6558909668593398	-23.28037727591468	-0.5723672159575504	1.893101301423894	-0.04117892940083354	23.29072878282566	4.091492879627679	0.13068126808565214	0.036021044743371713	-1.534892555209958	23.278636958437232	2.139420063891043	-0.04840923423374617	-21.959643190448336	27.50774504588153	25.490646199743914	5.548101855433195	3.5310030092955778
124186	l41f	ti-02	06	93.5	1.6543613127490588	-23.27804146797045	-0.5735588483037107	1.8951743024083427	-0.04137254484482759	23.289510050304525	4.093185621168447	0.13547918884290294	0.03575269639646394	-1.5343996034581182	23.277372273989332	2.119787422438068	-0.05507771318161234	-21.95642601386582	27.512555011867516	25.462043692536728	5.556128998001697	3.505617678670909
124187	l41f	ti-02	06	94.0	1.6542135084320349	-23.272597723633815	-0.5661776743273409	1.8964376660416358	-0.0413833613693612	23.28993222774413	4.046696295951504	0.1362546305078145	0.03581932263379598	-1.5342643821774362	23.27754683840452	2.1196573999624424	-0.054708697416751224	-21.942337731919523	27.467319115467884	25.46244466720481	5.524981383548361	3.5201069352852876
124188	l41f	ti-02	06	94.5	1.6540100327887801	-23.26713824174244	-0.5411881811842018	1.8952764613604183	-0.0414323321162258	23.28811624956163	4.032898793110658	0.13196010976411135	0.03578070801064545	-1.536683244996215	23.274271504548345	2.1176937531211775	-0.057247464964222214	-21.913049961566223	27.447323528330816	25.452044580497862	5.534273566764593	3.538994618931639
124189	l41f	ti-02	06	95.0	1.654377057306028	-23.263195713279373	-0.5128430536197186	1.8915724633593711	-0.041949841772635464	23.28734735735131	4.001285516054644	0.1314908282172004	0.03560361320559525	-1.5388301897274255	23.275470204718292	2.1517439422825957	-0.057366336532127395	-21.88446630353972	27.413777473056115	25.485394678047367	5.529311169516394	3.600928374507646
124190	l41f	ti-02	06	95.5	1.652963602839322	-23.258111553404138	-0.4930507445824508	1.8891717149211233	-0.042458865834849396	23.28522136247442	3.9611388671177488	0.1329865198128562	0.03549161362789018	-1.5410757500871843	23.27458997477949	2.136347177803015	-0.06058677135229933	-21.861990583065467	27.372379497198068	25.462238233982344	5.5103889141326015	3.6002476509168773
124191	l41f	ti-02	06	96.0	1.6540263360619818	-23.254557320617653	-0.4658420239017691	1.8846275828156938	-0.042606933141420965	23.28537291538627	3.94336853160488	0.12743650782758376	0.03538656918951447	-1.5381421020540267	23.27588814588455	2.1120716204551213	-0.06151770061669524	-21.83577176170373	27.348957590866824	25.442326299730933	5.5131858291630955	3.606554538027204
124192	l41f	ti-02	06	96.5	1.6555092231513109	-23.250298489546086	-0.45329802912687917	1.8787719712496003	-0.04268121457707601	23.283260801975455	3.943860017805218	0.12203354171968026	0.035665332420040746	-1.5357118387765343	23.273969217669197	2.1192369971930667	-0.06228111229172711	-21.82482454742337	27.34213847934332	25.45072248694531	5.517313931919951	3.6258979395219413
124193	l41f	ti-02	06	97.0	1.6560463415775641	-23.247357482674726	-0.4408824619411899	1.8745271678135587	-0.04323649022005775	23.280026479582776	3.9270533788239494	0.11680608817052195	0.03578547452649408	-1.5369288664637286	23.273192532249933	2.146773391703791	-0.059652819778914415	-21.813712776802358	27.316434930883684	25.479430579288643	5.502722154081326	3.6657178024862844
124194	l41f	ti-02	06	97.5	1.6564615935260503	-23.244761667672513	-0.44804008472657253	1.875480205355488	-0.04351339492687363	23.276137274266134	3.87159593128757	0.11092098243932169	0.03623564757686814	-1.5432252891822171	23.272680225959622	2.150101844099764	-0.0657400562604464	-21.817321547043598	27.251376440643018	25.470278318142775	5.43405489359942	3.652956771099177
124195	l41f	ti-02	06	98.0	1.6575967705259238	-23.243855880969562	-0.44357843233397803	1.8710544321654263	-0.04347242815188988	23.277256670280785	3.843850208677302	0.10797930697837861	0.03624721289924061	-1.544943519135092	23.272893132731102	2.123916602416188	-0.06874714723095826	-21.816379881138115	27.221860970683817	25.440715839307163	5.405481089545702	3.6243359581690484
124196	l41f	ti-02	06	98.5	1.6577134448346447	-23.24169676768337	-0.42632251621663514	1.8678742173622467	-0.043784456941343516	23.276282691182374	3.8055885829335336	0.10424787985676795	0.036503318518024255	-1.5486949268867294	23.27380904295274	2.116993695371989	-0.07017536526226163	-21.80014506653776	27.17883801554936	25.42964589101038	5.378692949011601	3.629500824472622
124197	l41f	ti-02	06	99.0	1.6601628775725021	-23.24036138450194	-0.41724113275867125	1.8637341398451115	-0.04397804510311045	23.275432240080402	3.7755702967011695	0.1039120896976836	0.03645032525464284	-1.5514080354852815	23.27329511597123	2.1220967789701852	-0.0740909019109526	-21.793868377415503	27.147386906630786	25.430055835117685	5.3535185292152825	3.6361874577021815
124198	l41f	ti-02	06	99.5	1.66154379983328	-23.238639247428026	-0.3892373704660907	1.857731839070334	-0.04420432804376792	23.275524755745614	3.7449132426519647	0.1059494046245205	0.03639573897342674	-1.5556725840587085	23.271998204228094	2.141900027852653	-0.07352804362374388	-21.770144778823784	27.118578813951757	25.446241404231575	5.348434035127973	3.6760966254077907
124199	l41f	ti-02	06	100.0	1.6593032424597103	-23.236761096353455	-0.40351355587863885	1.8546846303836313	-0.044061074942235726	23.274876762599014	3.729319105745902	0.10641062595810913	0.0364593383627151	-1.55618281454384	23.26973734307566	2.1640927246474324	-0.07466860986623534	-21.785590021848463	27.103004757723504	25.46228188577273	5.31741473587504	3.6766918639242654
124200	l41f	ti-02	06	100.5	1.6569659198823392	-23.23529850632977	-0.4082631474257837	1.8514923192447603	-0.04395516751197886	23.27309701327169	3.7101317024814566	0.10257955729462312	0.036768021447639514	-1.5577206353757327	23.268203965788036	2.1535443969639756	-0.07560363514571526	-21.792069334510796	27.07862112698343	25.445390012112902	5.286551792472633	3.6533206776021068
124201	l41f	ti-02	06	101.0	1.656916387144669	-23.23452624465533	-0.39318540502694976	1.8486066831701657	-0.04396371125427303	23.27130325166121	3.668226623497545	0.1006922937263225	0.036834960327901	-1.5608763028192534	23.26484877305881	2.143703935896227	-0.08081014518629265	-21.77910496651212	27.033093417958703	25.42378264809416	5.253988451446585	3.644677681582042
124202	l41f	ti-02	06	101.5	1.654717749787595	-23.23332120505493	-0.38159486156569716	1.8438822468813658	-0.043729169167872804	23.271388376408243	3.671588494351613	0.09842317763625207	0.03679117228037197	-1.5618655761839706	23.263365086514817	2.1488029814121687	-0.08721803705606823	-21.771033819739266	27.03446205150861	25.41780220447454	5.263428231769343	3.6467683847352745
124203	l41f	ti-02	06	102.0	1.6520036951846702	-23.231213668249318	-0.35435678009777233	1.8387918543736943	-0.04360901894908775	23.27210688112243	3.694187542789592	0.09676750639079579	0.03687571330357478	-1.563799210330738	23.261658924353682	2.164948741903059	-0.08814392783125724	-21.746778593973396	27.056328624657308	25.426668223279414	5.309550030683912	3.679889629306018
124204	l41f	ti-02	06	102.5	1.6496834733488595	-23.23138070509493	-0.32680334893495755	1.836872694822508	-0.043822846679470756	23.271375442834145	3.694717694829886	0.09900163309795647	0.03721869689806365	-1.5669032999633354	23.26264671191059	2.1514785290395313	-0.08835193151279631	-21.721311359207384	27.058490620980578	25.408553482822846	5.337179261773194	3.687242123615462
124205	l41f	ti-02	06	103.0	1.6463559790205338	-23.229594999476237	-0.31976232106769537	1.8291438655135173	-0.04356679731566724	23.2736389367858	3.7316517704618755	0.10258834774516151	0.03728376706303719	-1.5679899375406081	23.26479192057849	2.1522896470642396	-0.09019887469456657	-21.720213455030414	27.10159602474021	25.405248734428085	5.381382569709796	3.6850352793976704
124206	l41f	ti-02	06	103.5	1.6456632352342135	-23.229256784256076	-0.3009336212510509	1.8242730385516022	-0.04341560745574068	23.271091191717343	3.725456508887856	0.10432863708920931	0.03720759039329355	-1.5711583964950626	23.266902478956393	2.1855046863521563	-0.09049726399716054	-21.705917366955525	27.09466832063196	25.43641474005054	5.3887509536764355	3.730497373095016
124207	l41f	ti-02	06	104.0	1.6445259667447156	-23.228694482020728	-0.29779436310268803	1.818444549350899	-0.04338253804467371	23.271522841660012	3.7148431616849504	0.10630209363224045	0.03742094423026364	-1.5741892466988971	23.265912187191386	2.1895823203686087	-0.0925213667370694	-21.708044295772517	27.08670650316279	25.433309860868743	5.378662207390274	3.725265565096226
124208	l41f	ti-02	06	104.5	1.6422630933994387	-23.226351380980898	-0.28730178795042094	1.8120060935759363	-0.043291434029337786	23.273449355639478	3.753769883937205	0.10652276050834107	0.03756387612455666	-1.5774613952725136	23.266232082680546	2.1898509882440447	-0.09343873564804893	-21.701647075355385	27.128014442180245	25.427446033403466	5.426367366824859	3.725798958048081
124209	l41f	ti-02	06	105.0	1.6417336159545273	-23.226218253762305	-0.28773554654510136	1.8042816558058132	-0.04307895958406823	23.27235113152144	3.7546926970196135	0.10389099340739265	0.03753200351693527	-1.5805104496010063	23.264745518918847	2.200470903103954	-0.09266934721748869	-21.709672144501592	27.125387865881315	25.433770241158836	5.415715721379723	3.7240980966572437
124210	l41f	ti-02	06	105.5	1.6430506932390854	-23.226094412481267	-0.27664066891329037	1.7977178774535727	-0.04299466363133808	23.27472298185603	3.751558588425447	0.10036624153902522	0.03724895105070524	-1.5819111784683497	23.26254056553849	2.2092738957933036	-0.0919147978248275	-21.705017203940987	27.12090209923987	25.441039178277702	5.415884895298884	3.7360219743367153
124211	l41f	ti-02	06	106.0	1.6447251998403618	-23.224918671727238	-0.2520271820661173	1.794810043531664	-0.04286044089135287	23.2772621383025	3.7570131540461547	0.10118740332705965	0.03703178086461452	-1.5839271603577096	23.260248314655232	2.242005761292346	-0.08918003589768239	-21.68213581026169	27.129634035648976	25.473872079532548	5.447498225387285	3.7917362692708565
124212	l41f	ti-02	06	106.5	1.6424484303664104	-23.224656785259885	-0.24007756069467232	1.7913199757269487	-0.042572656062630165	23.279999755731517	3.7304652062921786	0.10308060775004667	0.036959603606791666	-1.5861220419192572	23.257161865832547	2.247933060318975	-0.08990358106920537	-21.673414370227608	27.107932517317906	25.47151773352947	5.434518147090298	3.7981033633018626
124213	l41f	ti-02	06	107.0	1.6399719262203014	-23.222788367408935	-0.2352191146025666	1.787621716421535	-0.04237632810443242	23.28375352308495	3.703228797799425	0.10323751920277069	0.03734448000208372	-1.5854003052192596	23.255805865532622	2.254955785302712	-0.08850926048452108	-21.67038576558997	27.0851879919848	25.476824011351855	5.41480222639483	3.8064382457618855
124214	l41f	ti-02	06	107.5	1.6373713579092777	-23.220544234595412	-0.25597351373382005	1.787030966977746	-0.042338528510465885	23.286553383320445	3.6737745080591147	0.10036144088779977	0.037336536760245766	-1.5876735861151212	23.25505956030574	2.2762057414474866	-0.09006174452450506	-21.689486781351487	27.05568734051714	25.49090132902288	5.366200559165652	3.801414547671392
124215	l41f	ti-02	06	108.0	1.6346608948204038	-23.220090852782583	-0.27785331975912275	1.7830620846727359	-0.0421597250163194	23.287850386582292	3.6666222969667146	0.09696423267187232	0.03759750618942342	-1.5906453801364102	23.256820530908875	2.284048034161445	-0.0926405903090319	-21.714882087868972	27.046874697393985	25.49224348944528	5.331992609525013	3.7773614015763073
124216	l41f	ti-02	06	108.5	1.6328831643704307	-23.22121907291602	-0.2685817646571377	1.776023744619747	-0.04178965072532633	23.290000685771332	3.645804648674355	0.09677519739244678	0.0382353056261314	-1.5921325114453757	23.255048440837204	2.2846291073300176	-0.09399325301480473	-21.713777092953414	27.02902618673894	25.486434948077473	5.315249093785525	3.7726578551240593
124217	l41f	ti-02	06	109.0	1.633157908051392	-23.221267842295056	-0.2400620122226092	1.7692179116542295	-0.04177544287498528	23.289772139856257	3.618225250163074	0.09441201393587945	0.03859856458530782	-1.5937458232206443	23.25459811119687	2.2871566265327696	-0.09624546373373317	-21.692111942863434	26.999232525665533	25.484921358826654	5.307120582802099	3.7928094159632195
124218	l41f	ti-02	06	109.5	1.6310547517074334	-23.22004490308564	-0.20286186426701378	1.765093957805366	-0.04160424716572217	23.291021684761358	3.621553049604146	0.09078902555444769	0.038831306662626644	-1.5937524467792463	23.25393500835428	2.2488345858279035	-0.10219663535891062	-21.657812809547288	27.000590819416853	25.43787526375146	5.342778009869566	3.780062454204174
124219	l41f	ti-02	06	110.0	1.6303361028966252	-23.21904237590325	-0.181900824103375	1.757277033261115	-0.04140384378374948	23.290309037365596	3.604376099572459	0.08786371244249275	0.038711951162856015	-1.5932840808748852	23.25271627973604	2.252073003919136	-0.10654598926090116	-21.64366616674551	26.97985695675965	25.435295316416013	5.33619079001414	3.791629149670502
124220	l41f	ti-02	06	110.5	1.6325729525793813	-23.217075252230227	-0.174113295293244	1.751368437089184	-0.04169164171883164	23.290924851932726	3.5878823075597457	0.08913485128663834	0.03893077256627337	-1.5934410451215488	23.251898749030126	2.240918853571069	-0.11111231371131494	-21.639820110434286	26.96518114162655	25.420837196347716	5.325361031192266	3.7810170859134296
124221	l41f	ti-02	06	111.0	1.634959191662298	-23.218056363981432	-0.12953527845163537	1.7434802267781995	-0.0418122507676083	23.291925396558806	3.602955823040583	0.08842368026431212	0.03878856110112741	-1.592479578272379	23.25079037600493	2.2462664318339045	-0.11284353805865202	-21.604111415654867	26.98028121019722	25.4266928831701	5.376169794542353	3.822581467515235
124222	l41f	ti-02	06	111.5	1.6353389750987777	-23.219032296025556	-0.08905603729573253	1.7363023815668248	-0.041658470455354035	23.293389721472195	3.591640578012169	0.08823415477595559	0.03890781446522603	-1.592156258735448	23.249052785664265	2.277343555559485	-0.11842721680831896	-21.571785951754464	26.970513798270193	25.451151840778763	5.39872784651573	3.8793658890242995
124223	l41f	ti-02	06	112.0	1.6374308262861188	-23.219539975111697	-0.06686156586051743	1.729015437226872	-0.041626474181137074	23.29405276356479	3.535139271653981	0.08540468885087321	0.039143180769174724	-1.5918100330983314	23.245888949368588	2.279941006534916	-0.1211040255073567	-21.557386103745344	26.91211343065768	25.450346723583934	5.354727326912336	3.8929606198385898
124224	l41f	ti-02	06	112.5	1.636608378651672	-23.21952350099539	-0.052451028315000196	1.7212607874033254	-0.04161005086877126	23.294255379451684	3.5194331632842335	0.08138116118640713	0.03904888041532379	-1.5938104488189326	23.24238730934219	2.274801208173451	-0.12749001327309908	-21.550713741907067	26.892508533468874	25.432496434075283	5.3417947915618065	3.8817826921682155
124225	l41f	ti-02	06	113.0	1.6363839832556997	-23.218972920287502	-0.020836209889749373	1.7175075288838795	-0.041461359859170925	23.296874273555503	3.4875908725149456	0.08185568585074254	0.03912454489839385	-1.5969214486560683	23.24202921021748	2.26038165784537	-0.13122835215070716	-21.522301601293375	26.863984016960416	25.41064505051178	5.341682415667041	3.8883434492184037
124226	l41f	ti-02	06	113.5	1.6371379105792165	-23.21993537716056	0.010201742012981008	1.7139203115491466	-0.04126177988389764	23.29868426198112	3.458465380404094	0.082071853051159	0.038973250101118274	-1.5984596959222575	23.241744567181026	2.2574320774458663	-0.13537672196143552	-21.495813323598433	26.83693296565359	25.402478137322415	5.341119642055158	3.9066648137239817
124227	l41f	ti-02	06	114.0	1.6396211107806564	-23.219970294012995	0.025060416651224077	1.710007508180037	-0.041117170854990594	23.297474958039214	3.4377699051939716	0.08007276187786924	0.03901335277138233	-1.5969685063480281	23.24045534390469	2.2495660608117456	-0.13804735539549748	-21.484902369181732	26.81321380702744	25.394626653753566	5.328311437845709	3.9097242845718334
124228	l41f	ti-02	06	114.5	1.6440112583043147	-23.219036337915192	0.04169786143345054	1.7051544386220765	-0.041193351476582686	23.295716428647836	3.455348413930296	0.07692293537026135	0.03905686673333538	-1.5955367414137605	23.241248496245632	2.249899017805868	-0.14060954764710074	-21.472184037859662	26.825851293205147	25.39901248329495	5.353667255345485	3.9268284454352873
124229	l41f	ti-02	06	115.0	1.6450201920596654	-23.218369097389637	0.06037108964402607	1.7001919561362924	-0.041105867739881584	23.296751124603635	3.4627404159289448	0.07657716809484522	0.039453943350762445	-1.5947243756481357	23.24092957495576	2.2509180015890764	-0.1422612243890538	-21.457806051609317	26.834416784238307	25.399882168567316	5.37661073262899	3.942076116957999
124230	l41f	ti-02	06	115.5	1.6427922697000135	-23.21802124571044	0.06673523920096429	1.6968656581723773	-0.04097096955982351	23.2936238980232	3.4689638846197566	0.0747802600530966	0.039986393350646195	-1.5969517837739537	23.24034441747337	2.2718229183754866	-0.14503685665347232	-21.4544203483371	26.836383466486875	25.412970965121445	5.381963118149777	3.958550616784347
124231	l41f	ti-02	06	116.0	1.6435133057318987	-23.217855596766707	0.0772657397792199	1.6928173005889102	-0.04074875723441812	23.29097144484854	3.4657999752183426	0.07531543604948535	0.039912262631485534	-1.5978889931806837	23.242824158770453	2.2509966511741295	-0.14815688371363106	-21.447772556398576	26.831250361513437	25.391288238782167	5.383477805114861	3.943515682383591
124232	l41f	ti-02	06	116.5	1.6425268599826486	-23.217510469495497	0.07844214872370747	1.6902825632682237	-0.04074485798191746	23.28814331048523	3.4757156459334175	0.0739041385899195	0.040135296030609856	-1.5972941015930433	23.243620670470335	2.2576646596791226	-0.14815054822700452	-21.44878575750357	26.837153533057258	25.39836754031206	5.388367775553689	3.9495817828084903
124233	l41f	ti-02	06	117.0	1.6417682979085393	-23.215395963692142	0.09306235561363979	1.6896245598878832	-0.04059914520312278	23.285528896026953	3.4835452257155577	0.07469402226252632	0.04008434875316046	-1.598022091406416	23.242485503236935	2.2350566063263857	-0.1527051797514573	-21.43270904819062	26.843253347555077	25.368583136313983	5.410544299364457	3.935874088123363
124234	l41f	ti-02	06	117.5	1.6396102407734126	-23.214764940417822	0.09880735613932384	1.685715514260653	-0.04081334230885183	23.28413037198692	3.4994985361386086	0.07845003385322555	0.04007992284045607	-1.6004108076672154	23.241620161079048	2.209272833305161	-0.15372391265160482	-21.430242070017844	26.86134552251036	25.3363685148388	5.431103452492515	3.9061264448209556
124235	l41f	ti-02	06	118.0	1.6393847347615036	-23.212993635734424	0.06839699582285054	1.6848219303722438	-0.04084801926504578	23.283907481168896	3.5327045524494913	0.08087543786891951	0.040085498321719655	-1.5992748460594726	23.24224269362936	2.1700728851904985	-0.15650085629537053	-21.459774709539328	26.89672495054398	25.29592461122652	5.436950241004652	3.836149901687193
124236	l41f	ti-02	06	118.5	1.6436828342781287	-23.210111919482525	0.044977890559779556	1.6822521104416117	-0.04066297495441645	23.282647512535114	3.5165612935610446	0.07774163708806696	0.039805476445353156	-1.599467450713141	23.24163792292019	2.1489027817788195	-0.15785028623494793	-21.482881918481134	26.87609294467516	25.27690580202905	5.393211026194027	3.794023883547915
124237	l41f	ti-02	06	119.0	1.6440085666914952	-23.207380144189596	0.030701209799936093	1.6792690172103326	-0.04059889124387135	23.28250875228676	3.49194256850903	0.07912384231129732	0.039574594591320275	-1.5977463078847216	23.241069576176546	2.1084107159074525	-0.1630165933693267	-21.497409917179326	26.852550866454536	25.232725957521446	5.35514094927521	3.73531604034212
124238	l41f	ti-02	06	119.5	1.6421862451169393	-23.205712796346518	0.03583495143529229	1.6760146174669126	-0.040619138182956455	23.28044756497822	3.476331435060612	0.07939185007339461	0.03936343300054972	-1.5951857491025414	23.239547431286	2.122687934388834	-0.1653261347589433	-21.493863227444315	26.83491514492982	25.24390972693029	5.341051917485505	3.7500464994859755
124239	l41f	ti-02	06	120.0	1.6404293545877717	-23.206162711121735	0.0174607678235225	1.671447748385769	-0.04065924672347889	23.278917898229082	3.4488025061528624	0.07952246008131314	0.03930181312165961	-1.592290481065624	23.23662820924952	2.1072453823841966	-0.17060450965062485	-21.517254194912443	26.80588543086144	25.221407955505235	5.288631235948998	3.704153760592792
124240	l41f	ti-02	06	120.5	1.6392112827977803	-23.205909678036466	0.0215310486776082	1.6668553033576878	-0.040680274425535484	23.27646668357024	3.4351673688805104	0.08191059675395727	0.0393309336086758	-1.5919756785301382	23.235968911898883	2.103282342981114	-0.17472315086369322	-21.517523326001168	26.792195308387846	25.21176370828395	5.274671982386678	3.694240382282782
124241	l41f	ti-02	06	121.0	1.6402940104569947	-23.204816336535877	0.0025217756579399937	1.6657075563310533	-0.04088655718688556	23.273729319259733	3.4229553461809314	0.08375592787644384	0.039355430236784984	-1.591452983543312	23.233452408427222	2.1007049346959006	-0.18055492518259808	-21.536587004546885	26.778909466367004	25.202443444854207	5.24232246182012	3.665856440307323
124242	l41f	ti-02	06	121.5	1.6402396249376188	-23.204255337522895	-0.031541237511445906	1.6621214571398113	-0.040862832719064025	23.272500120599737	3.4152913894183063	0.08455918240831158	0.03920807353797282	-1.5900140167988008	23.231468695479805	2.103568514746748	-0.1872550576934478	-21.57367511789453	26.770695933245268	25.19800776067192	5.1970208153507365	3.6243326427773894
124243	l41f	ti-02	06	122.0	1.6414535438617504	-23.203903943314778	-0.03988723826861405	1.6596219201974651	-0.04086881510171736	23.272227979819405	3.4076310167456816	0.0866323398746871	0.039022430512096376	-1.5907584332905322	23.23242143436466	2.093857459833099	-0.19135621542138337	-21.584169261385927	26.764644951850155	25.185617789347596	5.1804756904642275	3.6014485279616686
124244	l41f	ti-02	06	122.5	1.643326811676312	-23.204288650725584	-0.014638302978421253	1.6539554693835796	-0.04119209350365783	23.269688381068644	3.415828152702851	0.0890214432533462	0.03897797623430784	-1.5911284016290548	23.234590538764902	2.067013184383272	-0.19584179936140725	-21.564971484320427	26.772323859755492	25.157960333834026	5.207352375435065	3.592988849513599
124245	l41f	ti-02	06	123.0	1.646143603931686	-23.20428864234193	0.000508380633107835	1.6514054211882583	-0.0413614324108156	23.26673564783046	3.4189869902850423	0.08874753693332321	0.03882320618466621	-1.5928140439920453	23.235425269512973	2.069079573342337	-0.20173841571938783	-21.552374840520564	26.771931948822672	25.156095987075563	5.219557108302109	3.6037211465549994
124246	l41f	ti-02	06	123.5	1.6463048626378305	-23.204159064653624	0.010457719641191094	1.6526668213176983	-0.041440177908653876	23.264018528782724	3.4212592682458367	0.0900571868121432	0.03865875534450084	-1.5948672205226626	23.23651760001385	2.057091184650054	-0.2066426648929017	-21.541034523694734	26.77255356127655	25.138403761886174	5.2315190375818155	3.5973692381914404
124247	l41f	ti-02	06	124.0	1.645870429051092	-23.205102532965167	0.03892244791487964	1.6530133388866437	-0.04142378285838194	23.261850747581306	3.443187250229258	0.09022456965378589	0.03863140540601512	-1.5918572408594074	23.236888555672916	2.0327166435769715	-0.21064925220433228	-21.513166746163645	26.792470190011983	25.112969135237236	5.279303443848338	3.5998023890735915
124248	l41f	ti-02	06	124.5	1.6472184431707595	-23.205631827115965	0.04465821508985762	1.652448659643011	-0.04163557835234913	23.259954648387097	3.424547159845707	0.08659750167103375	0.039012576668223255	-1.5922479530552993	23.236886052862534	2.0223324414162014	-0.21513049041602916	-21.508524952383098	26.76847630821971	25.099058493978166	5.259951355836613	3.590533541595068
124249	l41f	ti-02	06	125.0	1.6483866810379675	-23.206706466812346	0.05054639409501284	1.6521478992313274	-0.041572030457230257	23.25929637369571	3.438043042690139	0.08503283306590823	0.039277666945381054	-1.593180541370117	23.236706677410538	2.0100178993767277	-0.21811019597615408	-21.504012173486007	26.78007788593991	25.08382052047896	5.276065712453903	3.5798083469929516
124250	l41f	ti-02	06	125.5	1.6490546226290568	-23.205240503129673	0.030865170811731048	1.6494247584108042	-0.04158826324659478	23.258665486667738	3.4080717237668203	0.08209471339538935	0.03928788154134031	-1.595831254366252	23.23603469512147	2.024467495046661	-0.22075216873050754	-21.52495057390714	26.746531542124693	25.09297338970043	5.221580968217552	3.568022815793288
124251	l41f	ti-02	06	126.0	1.64725399908625	-23.20434235943102	0.018540749102737484	1.64689620534351	-0.04158217858880119	23.257381329858266	3.352029667762677	0.08372704655670506	0.03921196232244746	-1.5988745102729107	23.236893674477436	2.036906913078819	-0.22164500491663522	-21.538905404984774	26.690767827911298	25.10053507145296	5.1518624229265235	3.5616296664681855
124252	l41f	ti-02	06	126.5	1.645028323514145	-23.2036633195779	-0.00246494885573364	1.64440337587085	-0.041728875209691874	23.257639876054128	3.3501660160878837	0.0859211541057691	0.03920148326823704	-1.6012552129225606	23.236098510233592	2.0686295762012867	-0.22419400011623436	-21.561724892562783	26.691199654306324	25.124307196910227	5.129474761743541	3.562582304347444
124253	l41f	ti-02	06	127.0	1.6407840871136925	-23.204540396701137	-0.028935891674686194	1.6478318004094257	-0.04158701898435467	23.256941733036243	3.325720899271476	0.0848441723076098	0.039180604720637516	-1.6020985192575712	23.23579287857003	2.0848557744355283	-0.22314384953196276	-21.5856444879664	26.66510039035161	25.13619037132972	5.079455902385213	3.5505458833633234
124254	l41f	ti-02	06	127.5	1.6360853317210942	-23.203876855872306	-0.046704839244858416	1.6473849307726212	-0.041215663481148294	23.257628646914505	3.317906596602431	0.08388655613109204	0.039138740598785214	-1.6024462576064822	23.235890213607558	2.0882523071294457	-0.22511274222974073	-21.603196764344542	26.657344876765663	25.132668852621876	5.054148112421121	3.529472088277334
124255	l41f	ti-02	06	128.0	1.632551331120574	-23.20318235734878	-0.040007020444529126	1.6445877003498313	-0.04119072443194525	23.256436810324413	3.333871868060457	0.0833661499935047	0.03915085202356234	-1.602797045008835	23.234712482714762	2.0958327163993697	-0.22989335965345764	-21.59860167744348	26.671634955969992	25.130406125572417	5.073033278526513	3.5318044481289377
124256	l41f	ti-02	06	128.5	1.6289653564828521	-23.20474542881586	-0.03867360043680584	1.644615208724834	-0.04135890637202375	23.255835100614284	3.3028854562415813	0.08648629060843867	0.03925881899735551	-1.6032075516452355	23.23489809170885	2.089963005164471	-0.23316858780131522	-21.59880382052783	26.643106760089637	25.11745031390962	5.044302939561806	3.518646493381791
124257	l41f	ti-02	06	129.0	1.6280497533609024	-23.205486335912365	-0.056052574399272054	1.6437172001455396	-0.0412951828345445	23.254265594211134	3.291485300513213	0.08897193422293491	0.039249522587039905	-1.6036916460375332	23.235807473389105	2.09152033713069	-0.231281128040587	-21.617821710166098	26.632677168699775	25.120404789802578	5.0148554585336775	3.50258307963648
124258	l41f	ti-02	06	129.5	1.629401072305647	-23.20393525474982	-0.06225536215299757	1.6415975684507544	-0.0411827644444296	23.254166300391734	3.2749780975926024	0.08710187806651115	0.03933597245033018	-1.606568962849146	23.237629972364207	2.0752972310457216	-0.23344452230223267	-21.62459304845206	26.61439948405675	25.102314790564197	4.989806435604692	3.477721742112138
124259	l41f	ti-02	06	130.0	1.6290239272807976	-23.206020575294684	-0.07132712333425015	1.6425043653823228	-0.04113169119906025	23.254151480706195	3.290043211522387	0.08356308735782313	0.03933419259602515	-1.6085526727958943	23.2391673918696	2.066508238478084	-0.2327860439780797	-21.63484333324661	26.625960280983374	25.09336084085451	4.991116947736764	3.4585175076078976
124260	l41f	ti-02	06	130.5	1.6271718011527783	-23.207046436709355	-0.06417932651853447	1.6401870344489455	-0.04100231231599333	23.253624000721416	3.2794904934135176	0.08315373148351499	0.03915244527620924	-1.608878677205891	23.239015679383748	2.059431640712321	-0.2370066062580803	-21.631038728778943	26.614418358578668	25.079733837784875	4.983379629799725	3.448695109005932
124261	l41f	ti-02	06	131.0	1.624783182528446	-23.209262158876005	-0.07163221745606121	1.6402135652199659	-0.04100103444374217	23.255543474231164	3.2908736401878866	0.08451544420132723	0.03912868477376817	-1.6089348092536135	23.23879877583191	2.056229347087153	-0.2413645234944724	-21.640680811112098	26.629060208950403	25.069511972699424	4.988379397838305	3.4288311615873255
124262	l41f	ti-02	06	131.5	1.6232686341287303	-23.20902659137596	-0.05971560038089119	1.638763859491097	-0.040920763440115214	23.256309107953054	3.273758941493745	0.0871182405728919	0.039127236433527196	-1.609559770537863	23.23979924794004	2.0310130008859173	-0.24325747980339163	-21.629978332265754	26.6153927630131	25.041263632613433	4.985414430747348	3.4112853003476786
124263	l41f	ti-02	06	132.0	1.6228986914839463	-23.210665546314345	-0.05232028883997266	1.6409131210415242	-0.04083263931803955	23.25739418072765	3.2615800871312493	0.08884909376120274	0.0390831060313563	-1.6119742818389782	23.2386408886047	2.0117349544106897	-0.24868407956384556	-21.622072714112793	26.606073828333418	25.01261617309651	4.984001114220625	3.390543458983718
124264	l41f	ti-02	06	132.5	1.6236489159733403	-23.211746738169982	-0.05167940189355117	1.641463832345643	-0.040637791446119315	23.256522871853523	3.2631649972310615	0.08821447284337555	0.03895341173848254	-1.6161844816778426	23.238859722896727	2.0222037489888414	-0.2513832040848783	-21.62196230771789	26.606217962220324	25.01714470209619	4.984255654502434	3.395182394378299
124265	l41f	ti-02	06	133.0	1.623828710980195	-23.21064297371912	-0.035864694534740886	1.6427287589360602	-0.040977811891267014	23.256986394797426	3.2617336945231497	0.09027232742330513	0.03918293572714992	-1.6171678563054381	23.236135177074758	1.9957607106800888	-0.255376691394895	-21.603778909317803	26.607197540579765	24.983180051034708	5.003418631261962	3.3794011417169045
124266	l41f	ti-02	06	133.5	1.6241761596195892	-23.20986333765649	-0.03508861490109024	1.640945159009065	-0.04104376670768345	23.25717189372911	3.2492703344817957	0.09255745958732679	0.03932031306849733	-1.6190512798319494	23.234963315434946	1.9870503571763851	-0.25999867206449867	-21.604006793548518	26.597276234159047	24.967139880334475	4.993269440610529	3.3631330867859575
124267	l41f	ti-02	06	134.0	1.6240780893137428	-23.21004927462523	-0.042387002878250604	1.6423170861247411	-0.041103434079552734	23.258165961353438	3.2482308854298227	0.09454779669782488	0.03920782827342817	-1.6194036561196679	23.234700138332844	1.9852397812906422	-0.2661473016890673	-21.61011919137874	26.599049037674963	24.95846705112849	4.988929846296223	3.348347859749751
124268	l41f	ti-02	06	134.5	1.623122892396711	-23.210283478814866	-0.055101337309233354	1.6394671851209854	-0.04130125595554889	23.25746251161494	3.245287236141223	0.09412947679579226	0.039231599246547615	-1.6193440800905983	23.233842281796502	1.9917447410900742	-0.27217473791290986	-21.625917631003112	26.594809567842955	24.95719109727978	4.968891936839842	3.3312734662766665
124269	l41f	ti-02	06	135.0	1.6239004889920787	-23.209464263912913	-0.03705240783786175	1.6396315286562995	-0.041232374621412375	23.257539485745646	3.2629659222664316	0.09300939438417713	0.039390414105595004	-1.6188773063087394	23.23284264965047	1.9842682216948913	-0.27307885806276366	-21.606885143094477	26.611672841880434	24.949055195965933	5.004787698785957	3.342170052871456
124270	l41f	ti-02	06	135.5	1.6264927143007433	-23.209904199677258	-0.043848578998168	1.6384669220885855	-0.04137236544978671	23.259124381858236	3.269438401834558	0.09260614471313415	0.0395826046994837	-1.6191132324948343	23.232318700153762	1.9507578877680203	-0.2733070315145984	-21.61528585658684	26.619379167655627	24.917149038213093	5.004093311068786	3.3018631816262527
124271	l41f	ti-02	06	136.0	1.6268115160284473	-23.20979849948583	-0.05508417018362283	1.6369715308775	-0.04129405534007352	23.259368544183918	3.2662197689289023	0.09151409862323406	0.03978666149606544	-1.6195470584815905	23.234217688081447	1.9318171339082353	-0.27162782774679345	-21.627911138791955	26.615595017892044	24.901671451789746	4.987683879100089	3.2737603129977906
124272	l41f	ti-02	06	136.5	1.6282151212145575	-23.207921445312838	-0.0808542919657725	1.635967354641625	-0.04121113035678489	23.258850103352206	3.289772975406389	0.0921547024666228	0.03989882431336665	-1.6218887630476904	23.235810845984176	1.961254539296418	-0.2733706292811263	-21.652808382636984	26.639465475181797	24.930021114166337	4.986657092544814	3.277212731529353
124273	l41f	ti-02	06	137.0	1.6289759537390562	-23.208317808220198	-0.09994202502905042	1.637582193151095	-0.041113585973216904	23.25944254110201	3.29151445052731	0.0946691123102434	0.040129570492845275	-1.6229835764599037	23.235883630524548	1.9748522999865918	-0.2720499205876401	-21.670677640098155	26.64464208845919	24.94467838720265	4.973964448361034	3.2740007471044947
124274	l41f	ti-02	06	137.5	1.6284189105165305	-23.20651080374016	-0.09111679567111093	1.6336947457043505	-0.04088667821310633	23.26091645146707	3.2802453892431314	0.09566931522056264	0.04025529206142124	-1.625029208041149	23.2344820577713	1.9554095042345623	-0.27213208746695466	-21.66393285370692	26.63619976977908	24.92114917701429	4.972266916072158	3.257216323307368
124275	l41f	ti-02	06	138.0	1.6293725164127169	-23.205068369075327	-0.09514535942008123	1.6368622667519193	-0.04076556146743583	23.263526664355773	3.292596434505252	0.0968511573155821	0.04049846245557363	-1.6268168959335376	23.234128445022733	1.9447274892291546	-0.2727649637405536	-21.66335146174349	26.65270715716475	24.908646590990514	4.98935569542126	3.245295129247026
124276	l41f	ti-02	06	138.5	1.6312581991638158	-23.202731499530078	-0.0857273298139933	1.637772093239959	-0.040744087140460176	23.26456519925006	3.3082788192028683	0.09699109458999863	0.04068893931839748	-1.6276567265430963	23.233987868978677	1.9259573420936367	-0.2710940531302004	-21.65068673610411	26.669779965220865	24.89245263056283	5.019093229116756	3.2417658944587195
124277	l41f	ti-02	06	139.0	1.6309939263990063	-23.2030015417221	-0.10496296955807848	1.638043339899507	-0.040648091390578595	23.264863517628942	3.2948690491676307	0.09670166188005887	0.04066665568134566	-1.629106235870413	23.232791765626015	1.9198020157186166	-0.2696762003822372	-21.66992117138067	26.656452792967396	24.88480527149099	4.986531621586728	3.2148841001103214
124278	l41f	ti-02	06	139.5	1.629558049914528	-23.202407555432274	-0.10271754577064271	1.639106584850458	-0.04061783106193055	23.26603018146703	3.279306437398573	0.09803565029551665	0.04095499820488762	-1.6323834191835338	23.23272407882613	1.9069363402497712	-0.2684412021078601	-21.666018516352455	26.643709436304082	24.86839384769904	4.977690919951627	3.202375331346584
124279	l41f	ti-02	06	140.0	1.6278776761218636	-23.20170514723241	-0.1046241840846474	1.6410211677868478	-0.0405890867608455	23.266757120297928	3.279398034064413	0.098350743074999	0.04109389276879608	-1.6368406380765403	23.23152110301147	1.9041067025776064	-0.2651774879062365	-21.665308163530213	26.64501070344529	24.861487355728165	4.979702539915078	3.1961791921979525
124280	l41f	ti-02	06	140.5	1.627822207000076	-23.202429025802118	-0.10745127669285444	1.6430697843004285	-0.0406977148478836	23.266339387634623	3.2612530577712446	0.09652768094055716	0.04120778026482846	-1.6392418198749852	23.23260499015183	1.908959157456823	-0.2632042516573545	-21.66681051819454	26.62463019176337	24.866940283076392	4.957819673568828	3.2001297648818507
124281	l41f	ti-02	06	141.0	1.6272049931121788	-23.202828801692558	-0.11498394591931235	1.6448702563809372	-0.04079047198953994	23.267045762551792	3.251282818574304	0.0957464644160269	0.04117634681008221	-1.639859346608201	23.232830899082916	1.8931845053256393	-0.2640092132446227	-21.672942491230934	26.614460920362667	24.84935183766791	4.941518429131733	3.1764093464369765
124282	l41f	ti-02	06	141.5	1.6268005073054912	-23.202996898406763	-0.12327069067199527	1.6464397260396797	-0.04100160193505545	23.268639553923247	3.255941829033531	0.09405211033916402	0.04104359373979553	-1.6424062781958189	23.23379753857414	1.872107671965521	-0.2634479443578564	-21.679827863039076	26.618675485100685	24.82685149529148	4.938847622061608	3.1470236322524023
124283	l41f	ti-02	06	142.0	1.6263594497736895	-23.202847518956947	-0.13147243285957544	1.6482617087577494	-0.04113492455105153	23.269120143542896	3.2543713821136655	0.0938591098088386	0.041047199260820656	-1.648320574399552	23.233871843873946	1.837848249422153	-0.26148579814472406	-21.68605824305877	26.617262910175167	24.78827317052551	4.931204667116397	3.10221492746674
124284	l41f	ti-02	06	142.5	1.6258345277056752	-23.20284609234253	-0.1339158309338359	1.6528730879041826	-0.041013252134766226	23.268925850724226	3.2414087546743744	0.09147998378715813	0.04117230684423423	-1.6521876710703696	23.23393536268736	1.858451029597005	-0.2605569588099941	-21.683888835372183	26.601973643895228	24.80547629010968	4.918084808523044	3.1215874547374973
124285	l41f	ti-02	06	143.0	1.6232227166084392	-23.20196754256737	-0.14819613355333905	1.6561850427872724	-0.040963276989657085	23.26922926067718	3.2336428898594236	0.0889469037036434	0.04113590846722111	-1.6537559662918344	23.235053737132844	1.8438012448423473	-0.26089246074740263	-21.693978633333437	26.59199168571781	24.787429271544394	4.898013052384375	3.093450638210957
124286	l41f	ti-02	06	143.5	1.6217579818739456	-23.19976730717728	-0.15178155587114153	1.6572849069897126	-0.04102276728817682	23.270257136671276	3.242905034331061	0.08785713642806947	0.04155908178021748	-1.6552425397228578	23.23691814186873	1.8446091450787196	-0.2593417424630334	-21.69426395605871	26.601555621922447	24.788700986635504	4.907291665863738	3.0944370305767954
124287	l41f	ti-02	06	144.0	1.6216331887694808	-23.199436222481147	-0.15646203997986577	1.656838494459451	-0.04110027897548815	23.27250251631783	3.2525770002605827	0.08578400731417771	0.04172021624463422	-1.6551669153198878	23.238998915748574	1.8261027586783725	-0.25889305510545174	-21.69905976800156	26.611483461161736	24.772674892771086	4.912423693160175	3.0736151247695247
124288	l41f	ti-02	06	144.5	1.6202731019038359	-23.19798935296597	-0.14891407927177008	1.6588474019842134	-0.041201257622225845	23.274211012177467	3.230892483960747	0.08276043278900966	0.041648989562762806	-1.6579752566540444	23.23855832792173	1.8144354850238829	-0.257594645551443	-21.688056030253524	26.58831166086776	24.757697012643963	4.900255630614236	3.069640982390439
124289	l41f	ti-02	06	145.0	1.61828904637088	-23.197164391912892	-0.1440482396749418	1.6609750524029827	-0.04109584593371417	23.27556000981925	3.2315536538638883	0.08245210944525708	0.04170422302776468	-1.6621387120859195	23.240528060026932	1.8164078655843061	-0.2578680695350573	-21.68023757918485	26.590174150222445	24.75521819036114	4.909936571037594	3.07498061117629
124290	l41f	ti-02	06	145.5	1.6167181624248976	-23.1979418933096	-0.12458752446132776	1.6586011587464193	-0.04124469298048513	23.276295825933186	3.241181692987903	0.08298255535402439	0.04186098076799884	-1.663366414503952	23.242143263579408	1.8014332609882047	-0.256740590353256	-21.663928259024512	26.60107636206263	24.740187682135304	4.937148103038119	3.076259423110791
124291	l41f	ti-02	06	146.0	1.6161845933993255	-23.198232607865958	-0.13230911744628576	1.6583694837061909	-0.041479190868818586	23.277050327077706	3.197035349848972	0.08133932143293052	0.04176153212160854	-1.66416886931765	23.240964224091957	1.7991534270273382	-0.2538489369913761	-21.672172241606052	26.555707339612397	24.738284438209597	4.8835350980063446	3.0661121966035445
124292	l41f	ti-02	06	146.5	1.611638186655457	-23.196457056233886	-0.13013096580332714	1.6564572241414568	-0.04162875166754777	23.276883086034225	3.191462115284492	0.07737304027429506	0.04160227840817793	-1.6672921003725203	23.239835723017535	1.7867126235593884	-0.25167830133112284	-21.67013079789576	26.54569176833364	24.71921613152874	4.875560970437881	3.0490853336329806
124293	l41f	ti-02	06	147.0	1.6083405116501936	-23.19649826294626	-0.11126469946038194	1.658565375651491	-0.04156035538646693	23.278482980585018	3.207885847230274	0.07874840136344295	0.04174337861131628	-1.6704839655785284	23.239993540202203	1.7653122976913769	-0.24935393079682977	-21.64919758675515	26.56530025240358	24.693808453168415	4.916102665648431	3.044610866413265
124294	l41f	ti-02	06	147.5	1.6069116959571845	-23.196863218833265	-0.1289159021500513	1.6591917786237724	-0.04190215494617947	23.279205067686018	3.224943287096292	0.0803668456711099	0.04190118214511794	-1.6694740401151602	23.237866110042887	1.7438721464580735	-0.24712831814700273	-21.666587342359545	26.58451422765236	24.67204759419598	4.917926885292815	3.0054602518364355
124295	l41f	ti-02	06	148.0	1.6036288089868924	-23.197844325620864	-0.14331014044031498	1.660372438149627	-0.04190531980139453	23.280921093248228	3.2299438834212606	0.0825509204936068	0.04184075936158708	-1.6689170240851343	23.237705460427478	1.7351480476229069	-0.24598523061725763	-21.68078202791155	26.593351336723288	24.661580062334888	4.912569308811737	2.980798034423337
124296	l41f	ti-02	06	148.5	1.6007555991709068	-23.198610320427825	-0.16140676711011467	1.6597931357570412	-0.041932320711165386	23.281406691359933	3.2169037805174057	0.08338964403521937	0.041928952173668356	-1.6698020208404347	23.23667200185388	1.691669250881158	-0.2421926569231182	-21.7002239517809	26.581696747375062	24.61710217414239	4.8814727955941635	2.9168782223614897
124297	l41f	ti-02	06	149.0	1.5980148332743649	-23.1991407744015	-0.19033765522218546	1.6599725379690857	-0.04194238758217626	23.282050373128506	3.2179740534756425	0.08509991752590791	0.04217038075792775	-1.6710236036858668	23.23699106819752	1.6625994907411974	-0.2391373841899424	-21.7295058916546	26.58535233730581	24.587444404337273	4.85584644565121	2.857938512682672
124298	l41f	ti-02	06	149.5	1.5960410465621933	-23.200694069960985	-0.19062920604386982	1.6583118705836615	-0.04182798113277794	23.282797849825958	3.202509621843697	0.08546936377244387	0.042136287073647395	-1.6721450573321242	23.23645054939781	1.63906590219098	-0.23977810277947806	-21.733011405421195	26.571085141382966	24.559634338039377	4.838073735961771	2.826622932618182
124299	l41f	ti-02	06	150.0	1.5944033727019027	-23.201244325525813	-0.2120677620549848	1.65532741799753	-0.041932921829582075	23.28318967811618	3.1885900022628144	0.08512145571141766	0.04203702079701811	-1.6739272424050804	23.237506496562872	1.612155529636573	-0.23985560447598103	-21.75798466958327	26.557005235057847	24.530282552020285	4.799020565474578	2.772297882437016
124300	l41f	ti-02	06	150.5	1.5949976116688918	-23.20191639648363	-0.21176614303539032	1.653383999034022	-0.041833982066433434	23.282018775821147	3.1854064632211307	0.08433999668413589	0.042129007917614404	-1.6772349594684592	23.236056642180078	1.6005730958088382	-0.23775559680719394	-21.760298540484996	26.552060261577598	24.51663679338215	4.791761721092602	2.756338252897155
124301	l41f	ti-02	06	151.0	1.5943255004183163	-23.20320500055625	-0.19849521108524396	1.6550650876291237	-0.04177421880703803	23.282820691723757	3.181353562234877	0.08490851559056578	0.04211330582810399	-1.6806722460556136	23.236396430425582	1.5891802499587115	-0.23465163167476769	-21.74663512401237	26.549421856570266	24.50457830307223	4.802786732557895	2.7579431790598576
124302	l41f	ti-02	06	151.5	1.5928264328017265	-23.20506999927292	-0.2249869714274625	1.6547026278866857	-0.04219160466687904	23.282970214175116	3.179950625959405	0.08680871521289098	0.0421365098838727	-1.6841318039750635	23.23647131586121	1.5643764250270256	-0.2341168292842511	-21.775354342813696	26.5496744605644	24.475425540430646	4.774320117750705	2.70007119761695
124303	l41f	ti-02	06	152.0	1.5914653969997594	-23.204942907302613	-0.25350079103754586	1.6546562355160164	-0.04223255978748032	23.284201218839396	3.1967566277470367	0.08718654037613073	0.042157651365854885	-1.686378500905706	23.23617866703086	1.5629534783927592	-0.2327195211940313	-21.803787462824143	26.568069478540938	24.47149952032364	4.764282015716795	2.6677120574994966
124304	l41f	ti-02	06	152.5	1.5892891141678513	-23.205903186613206	-0.2751405581491822	1.6571904041789416	-0.0422691160698827	23.28637885480764	3.2041472843780228	0.08564837119342592	0.042211583971533316	-1.6873859931441109	23.234008043927588	1.5563393692868484	-0.23441916685595346	-21.823853340583447	26.57611697828074	24.457831367382223	4.752263637697293	2.6339780267987756
124305	l41f	ti-02	06	153.0	1.5875850625887062	-23.205865171865423	-0.2977502812550681	1.6585937918014002	-0.042318250903426065	23.28608858300171	3.21782551412459	0.08435257168096459	0.042267054659547366	-1.6882249211490843	23.23299387712383	1.5453006239556912	-0.23886176559606825	-21.84502166131909	26.588215472563384	24.43879287692307	4.743193811244293	2.5937712156039794
124306	l41f	ti-02	06	153.5	1.5854184778553104	-23.20720633611374	-0.320931408745383	1.656486691373093	-0.04238214794016808	23.286636899249356	3.2162115470987755	0.08496912765225363	0.0421063802941106	-1.6880170235189833	23.232913691017806	1.5367057570568792	-0.24147372310768797	-21.87165105348603	26.58754180635433	24.425547179303322	4.715890752868301	2.5538961258172925
124307	l41f	ti-02	06	154.0	1.5819413102334363	-23.20782329962273	-0.3331731378255984	1.6551871817719521	-0.04236359354511133	23.287248026539835	3.2101915408210253	0.08546994489680408	0.042000909212258825	-1.6894806984390573	23.231462209534865	1.5391879454537913	-0.24592720321930084	-21.885809255676374	26.582546827924812	24.417183563563732	4.696737572248438	2.531374307887358
124308	l41f	ti-02	06	154.5	1.5799587590945132	-23.207997371644538	-0.33874834610992866	1.6561090925768394	-0.04226588412514082	23.287287041842283	3.1993744113279	0.08687704145108457	0.041669944957531804	-1.6902673473861687	23.230453141054603	1.5386440460122748	-0.2470898701095773	-21.890636625177628	26.57294255545366	24.411698728665648	4.6823059302760335	2.5210621034880205
124309	l41f	ti-02	06	155.0	1.5795945697707305	-23.208501312747266	-0.3568342927104271	1.6536041357071243	-0.04200710916591623	23.287660397894985	3.1925904759155346	0.08842180192092111	0.041591013208893204	-1.6912537361676259	23.229529562476312	1.5166875126638648	-0.24685007893903038	-21.91173146975057	26.56825657977442	24.387707829804253	4.65652511002385	2.475976360053682
124310	l41f	ti-02	06	155.5	1.5778607465121597	-23.211550419664018	-0.37164660584609177	1.6522509713727658	-0.04189951105905994	23.286521478218177	3.1876560107269163	0.09035974875348997	0.041813909278561684	-1.6931982457128374	23.230046268197214	1.4956371351929172	-0.2477416283088123	-21.930946054137344	26.564451635918083	24.362604275880642	4.633505581780739	2.431658221743298
124311	l41f	ti-02	06	156.0	1.5761743199223097	-23.212943224034166	-0.40316537697156957	1.6497476756518137	-0.041761194361283435	23.28537778822516	3.180589324509642	0.0904864629153775	0.041815065640977485	-1.6939917620404612	23.229451590767024	1.49075890913873	-0.2482879037640295	-21.96636092535392	26.556507446929878	24.35410515402357	4.5901465215759565	2.38774422866965
124312	l41f	ti-02	06	156.5	1.5741772779866372	-23.212388470291682	-0.42556627950763776	1.6482605009175324	-0.041557110594018766	23.285472542895285	3.166849492362382	0.09067046585903697	0.04168540467920313	-1.6958261099502354	23.229685754044322	1.4964756835837822	-0.25096816295193647	-21.989694248881786	26.543120795201887	24.353544442712572	4.5534265463201	2.3638501938307854
124313	l41f	ti-02	06	157.0	1.571387025684308	-23.211960120229236	-0.4442338695998537	1.6477794133391492	-0.04145815253448294	23.283088110193162	3.1798372119563743	0.0886689261708954	0.04167475782870139	-1.6966230436860725	23.229418380715476	1.4816360586308706	-0.2500648466240994	-22.00841457648994	26.551810853614654	24.33575357472048	4.543396277124714	2.327338998230541
124314	l41f	ti-02	06	157.5	1.5700798832477154	-23.211887674158778	-0.47088978673390236	1.6455436991934478	-0.04141495060088098	23.28426207714336	3.175399818117286	0.09087206961668541	0.041686815675977984	-1.6987682052035828	23.230644940991745	1.4808753736651412	-0.24810595359160237	-22.037233761699234	26.550805829952427	24.33472603910942	4.513572068253193	2.2974922774101856
124315	l41f	ti-02	06	158.0	1.5686619113254139	-23.21247442835274	-0.519066638318619	1.6422609970656945	-0.041458672448382534	23.28542748267748	3.1776155720849073	0.09289620780375125	0.041650334766178486	-1.7013200894339582	23.232744532257563	1.4799488809061199	-0.2475710073755052	-22.089280069605664	26.556130924883934	24.33246422767963	4.46685085527827	2.2431841580739658
124316	l41f	ti-02	06	158.5	1.5680126837671302	-23.213074463306235	-0.5462090404945646	1.6401476799693981	-0.04134270274699027	23.285257219145844	3.1668371198237826	0.09183792016949532	0.04173530667527415	-1.7036249892037867	23.235771823241286	1.4800408108904621	-0.24834762809400773	-22.1191358238314	26.544324863067406	24.331852700601086	4.425189039236006	2.2127168767696865
124317	l41f	ti-02	06	159.0	1.5670550437266682	-23.214110635819683	-0.5620259744768421	1.6393562244644144	-0.04130962531037245	23.285974056925884	3.182102730497562	0.08998711848358054	0.04194133926889584	-1.7072506985246496	23.235558104978708	1.4671056624840906	-0.24957850748708982	-22.13678038583211	26.55869561986555	24.312889605177727	4.421915234033438	2.1761092193456157
124318	l41f	ti-02	06	159.5	1.5657730119244537	-23.214639737987333	-0.596452696531337	1.638162029252753	-0.04128592293856588	23.28554750145828	3.16482759551473	0.08559294719446721	0.04199910266710951	-1.7088478110506073	23.236815114433146	1.4564681174317557	-0.2502831302900893	-22.172930405265916	26.536681223896018	24.299925302448656	4.363750818630102	2.1269948971827404
124319	l41f	ti-02	06	160.0	1.5633994922355148	-23.213859768121754	-0.6278497932762479	1.6389437153802515	-0.04126910977460266	23.28463111272108	3.1928732408151808	0.08574853739129296	0.04207006381748498	-1.7098291651905215	23.236936352068255	1.434298182088356	-0.25319943295535285	-22.20276584601775	26.564053844970434	24.271605428246254	4.361287998952683	2.0688395822285024
124320	l41f	ti-02	06	160.5	1.5619057127107205	-23.21452014012871	-0.6292396897510486	1.6367917438606283	-0.04132751308027859	23.284588375500064	3.214787283877167	0.08585621941739606	0.04230715394026968	-1.7101852651677962	23.2372209464559	1.4275441444021686	-0.2551715356234388	-22.20696808601913	26.586211519654622	24.261314002777556	4.379243433635491	2.0543459167584253
124321	l41f	ti-02	06	161.0	1.559963819259281	-23.214476836675303	-0.6340650205008902	1.636386570175157	-0.04134163230506081	23.282659297959352	3.2256549076118333	0.08575383059616773	0.04233987625653183	-1.7108008769169238	23.238535911237467	1.4332758130098426	-0.25509128873471165	-22.212155287001035	26.595066280118825	24.265883377854955	4.38291099311779	2.0537280908539195
124322	l41f	ti-02	06	161.5	1.5585889048324766	-23.214117305804983	-0.634362868251491	1.6351778179481777	-0.04134891483219715	23.28075205689208	3.2258813976990712	0.08275960405300038	0.04226359811111215	-1.713493355225057	23.240192586730856	1.4386422127134555	-0.2558115572570036	-22.213302356108294	26.590307741923066	24.268118791794727	4.377005385814773	2.0548164356864334
124323	l41f	ti-02	06	162.0	1.557961956585893	-23.214882671241075	-0.6467251735121446	1.6347509675711978	-0.04143263820737478	23.27826790675657	3.2325610780894967	0.08178134859369994	0.042255790983129225	-1.7140050585871762	23.241565803864386	1.4273471477823894	-0.25677372608981974	-22.226856877182023	26.593433486215524	24.256096123555672	4.366576609033501	2.029239246373649
124324	l41f	ti-02	06	162.5	1.5558722102646234	-23.216110236497098	-0.6653050440872754	1.6356523543966643	-0.041503827027764346	23.276721788850285	3.227019182397243	0.07888970734268802	0.042447012242984736	-1.7154262502674305	23.24246335929374	1.4287373599580697	-0.2568214084082041	-22.24576292618771	26.583573863805437	24.2548252708408	4.3378109376177285	2.009062344653092
124325	l41f	ti-02	06	163.0	1.5535013996504776	-23.215429717126966	-0.6717030121114616	1.6349478447689143	-0.04163936215424814	23.27541559928227	3.232368016386828	0.07711935954971193	0.0423055870782439	-1.7170891965293267	23.242743547305952	1.4339907329555186	-0.2570056833314802	-22.252184884469514	26.585569200142803	24.256140800051142	4.333384315673289	2.003955915581628
124326	l41f	ti-02	06	163.5	1.5527544719529964	-23.21576152037738	-0.6830474091392555	1.6356217718502584	-0.04171357376217679	23.275114001013694	3.246730111359748	0.07434576125963789	0.04239727804888614	-1.7201979723131975	23.24539940892573	1.4281043162723766	-0.2572424199813643	-22.26318715766638	26.59687357791979	24.248817804856543	4.333686420253411	1.9856306471901632
124327	l41f	ti-02	06	164.0	1.5506081900589017	-23.2163993533729	-0.692363430415903	1.6355919151503588	-0.04169986943124338	23.273992485976112	3.237925466758174	0.07188888262748712	0.042362056816899536	-1.724190406472558	23.24711110090039	1.4201407087537297	-0.26257565261371507	-22.273170868638445	26.584469022747427	24.23109394062675	4.311298154108982	1.9579230719883043
124328	l41f	ti-02	06	164.5	1.5483364874765393	-23.21836602206147	-0.698212083730314	1.6371488873737783	-0.041863013586659885	23.27502640679009	3.2259168478414466	0.07035526797481596	0.042448387560787795	-1.726651664893023	23.246419890274183	1.4386360350345282	-0.2662649776834063	-22.279429218418006	26.57188389658048	24.24047577020882	4.292454678162475	1.9610465517908153
124329	l41f	ti-02	06	165.0	1.5453383271570524	-23.218840331317814	-0.7040794487893359	1.639730421155523	-0.041753065384141176	23.27450399853492	3.223523126440655	0.06869359796671093	0.04247670773219975	-1.7272728918166917	23.24727288218155	1.4396742435848362	-0.26979231989872365	-22.283189358951628	26.567444365290342	24.235220241208022	4.284255006338714	1.9520308822563948
124330	l41f	ti-02	06	165.5	1.541315816920491	-23.21983596783244	-0.725158166049295	1.6431658654176182	-0.04165443081812583	23.273211422124998	3.206995239262329	0.06611866374863266	0.04251433941063184	-1.7272615007322516	23.247992907838164	1.4395172254948745	-0.27290299259738254	-22.301828268464117	26.547185233728467	24.228661456923895	4.2453569652643495	1.9268331884597778
124331	l41f	ti-02	06	166.0	1.5383288191353914	-23.2216540659154	-0.7385486603797261	1.6455736165380224	-0.04162732350739065	23.272217810041035	3.224944932703019	0.06463679394478149	0.04272985043699587	-1.7283428131390624	23.249710764699056	1.4345462830964548	-0.2752745744174965	-22.314629109757103	26.562902063618438	24.218968479374343	4.248272953861335	1.9043393696172402
124332	l41f	ti-02	06	166.5	1.5357335002207435	-23.223141273976083	-0.7386859965832191	1.6462974429791344	-0.04163867564531139	23.272202828069027	3.235763004881766	0.06425171055139127	0.042797702851267834	-1.7321808209925007	23.253211510637723	1.4423233898360421	-0.27679442708461494	-22.315529827580168	26.573376570708138	24.222293152617393	4.2578467431279705	1.9067633250372253
124333	l41f	ti-02	06	167.0	1.5333970172396942	-23.223949661446017	-0.7526504106121498	1.6470238146662608	-0.0417270372445828	23.271571109501835	3.2334158524255088	0.06456753898000576	0.042642349227960355	-1.7351975607434407	23.25595849809531	1.457343364290664	-0.2752511348876775	-22.329576257391906	26.570469812890725	24.23625018399455	4.240893555498818	1.9066739266026431
124334	l41f	ti-02	06	167.5	1.5320057001242469	-23.223888245910832	-0.7609369954758687	1.647640209876915	-0.04172653442680598	23.27050318715107	3.2438562429479223	0.06652603356106182	0.042744882285204046	-1.7383406503991015	23.258347638330427	1.461612622898594	-0.2759706592445534	-22.337185031509787	26.58190381151845	24.237654651709615	4.2447187800086645	1.9004696201998286
124335	l41f	ti-02	06	168.0	1.5295431699340944	-23.224416588481713	-0.7580083471398658	1.6472040593658726	-0.04180530241181378	23.26939954198697	3.227477015064474	0.06810664793474448	0.042663738156763775	-1.743519549125028	23.26008661126855	1.468467942869623	-0.2767836822532714	-22.335220876255708	26.56584164073114	24.23779449269397	4.230620764475432	1.9025736164382607
124336	l41f	ti-02	06	168.5	1.526458192828522	-23.226045277860592	-0.7587923499538372	1.6514290985710285	-0.04180115748600717	23.267772473432807	3.216927594207956	0.06941865545866358	0.04252247745648749	-1.7456244801487366	23.261135263905476	1.462346684123588	-0.2782066615120555	-22.3334085292434	26.554840043069905	24.226108999196793	4.221431513826506	1.8927004699533931
124337	l41f	ti-02	06	169.0	1.5242083804068225	-23.226885196615044	-0.7481791440348847	1.652791450205648	-0.04175515737290875	23.26664477819944	3.2021982971782768	0.07035498040892814	0.0424744022353562	-1.748466233265962	23.262021886480557	1.4652451461164693	-0.27972845543993213	-22.32227289044428	26.539917300649094	24.223280724297954	4.217644410204812	1.9010078338536722
124338	l41f	ti-02	06	169.5	1.521285499749949	-23.227695164811966	-0.7449231935502723	1.655617335922479	-0.0418052391823178	23.267541826709273	3.188900444877795	0.07168399051592268	0.042392763522589	-1.7502597527949442	23.262195532471235	1.467858025503147	-0.2797342690936438	-22.317001022439758	26.528713786443262	24.221345035835746	4.211712764003504	1.9043440133959884
124339	l41f	ti-02	06	170.0	1.5186725256328626	-23.228063506354736	-0.7230894908325123	1.6597562853587675	-0.041869373621987324	23.26751333198097	3.186782071607523	0.07278972782271394	0.042375204643724795	-1.7527016386036438	23.26278606640744	1.4537586871974475	-0.2780216225614185	-22.291396711828483	26.527590962432946	24.204494018072687	4.236194250604463	1.9130973062442038
124340	l41f	ti-02	06	170.5	1.5172514303645728	-23.22907382371828	-0.7158833093637182	1.6641350390223129	-0.04190845941260012	23.267166633584967	3.2014366540084596	0.07317663227877055	0.0423630543626121	-1.7538145788221202	23.26069518074428	1.4630463990100182	-0.279288400094921	-22.280822094059687	26.54223451482221	24.20789003120183	4.261412420762522	1.9270679371421444
124341	l41f	ti-02	06	171.0	1.5150608818383193	-23.23013478911188	-0.7324483174905554	1.667992897866018	-0.04197740207671823	23.267213219133716	3.2016414095090733	0.07277445357985075	0.04225592578711956	-1.7554235007783157	23.26012831926454	1.4673771987107267	-0.27990005127889034	-22.294590208736416	26.54190760593304	24.207242847756376	4.247317397196625	1.91265263901996
124342	l41f	ti-02	06	171.5	1.5129147360867103	-23.229992089762728	-0.744641404469546	1.6721320965543514	-0.04198337407167048	23.26715936541128	3.2100639209727673	0.07544146062094237	0.04225120657300235	-1.757818593338692	23.259901902866535	1.464096090435205	-0.28206815396857493	-22.302501397677926	26.552932579506326	24.197025982081186	4.2504311818284	1.8945245844032605
124343	l41f	ti-02	06	172.0	1.511519763946699	-23.22989420083548	-0.7327798301219964	1.675877871658622	-0.04197797550150112	23.267174910214045	3.2326240921694636	0.07685192847443273	0.04219395697705584	-1.760008084372201	23.259593485882775	1.4709703470090536	-0.28433923298318464	-22.286796159298856	26.576866912333493	24.197736279483138	4.290070753034637	1.9109401201842822
124344	l41f	ti-02	06	172.5	1.5089288382469463	-23.23133635343791	-0.7249461928670605	1.6780824093912556	-0.042204196429757736	23.266170166875433	3.233674926614661	0.07716436810404281	0.042314563027276195	-1.7599833615162581	23.258963997671575	1.4737551715491204	-0.2851055072774315	-22.278200136913718	26.577119828191655	24.19655913867395	4.298919691277938	1.9183590017602334
124345	l41f	ti-02	06	173.0	1.5065654209506782	-23.231323854568455	-0.7083335025288892	1.6821796470523487	-0.04238890514156403	23.26454197736096	3.254933683372345	0.07786021226138497	0.04228722472483946	-1.7598509194252647	23.25875074533869	1.4762713590569936	-0.2854978517969205	-22.257477710044995	26.597234192577965	24.196238754124177	4.3397564825329695	1.9387610440791825
124346	l41f	ti-02	06	173.5	1.5047102079753563	-23.229846246790817	-0.714277909253401	1.6850457890175128	-0.04234175385461828	23.265357026544162	3.253091686054012	0.07840781495688369	0.04233069054945366	-1.76048470788726	23.259022581296605	1.5047818180398422	-0.28643392618816055	-22.259078367026707	26.596845464249892	24.221595973236383	4.337767097223185	1.9625176062096763
124347	l41f	ti-02	06	174.0	1.5027054900702732	-23.229958214929344	-0.7039587234184492	1.6881636706929457	-0.0422558467213515	23.265554902855357	3.2316291797824315	0.08034397448754657	0.04224537916267146	-1.7601892689654386	23.25789860532893	1.513874906529251	-0.28850776875184053	-22.245753267654848	26.577517589566657	24.225781964211173	4.331764321911809	1.9800286965563245
124348	l41f	ti-02	06	174.5	1.5009726587800385	-23.230528584267688	-0.6843842468334566	1.6907963982997252	-0.04206104912063195	23.265948038747275	3.2317850855329255	0.07932291846205755	0.04219233153206905	-1.7621551265684945	23.257599397430674	1.5248707121166127	-0.29140718075667865	-22.22411643280142	26.577187325153695	24.229880461002153	4.3530708923522745	2.0057640282007334
124349	l41f	ti-02	06	175.0	1.4979345146304677	-23.23007423553283	-0.6767055074248725	1.6908577254326236	-0.04188463489677683	23.265406420689114	3.2331092266081485	0.08045863825201546	0.04224660737507316	-1.7626979241477734	23.258267831876537	1.534007522681664	-0.2921602924115737	-22.21592201752508	26.579336258027574	24.235351652629323	4.363414240502493	2.019429635104242
124350	l41f	ti-02	06	175.5	1.4960096730264099	-23.23023634455384	-0.6583064507666564	1.6929917665456617	-0.041794776929435014	23.26522141903689	3.2367988228174034	0.08285755483464342	0.04220892471991868	-1.7631020802992696	23.25760287925799	1.5266649098608098	-0.2932100554220937	-22.195551028774837	26.58529194447942	24.223965326423848	4.389740915704582	2.028414297649011
124351	l41f	ti-02	06	176.0	1.4940336735781097	-23.23001287443585	-0.6591502300064417	1.6958089895704198	-0.0418438900606089	23.26492665635631	3.222472665138491	0.08539586285425615	0.04226067153714832	-1.7625272147445197	23.257641359069645	1.5493357514271657	-0.2950067238173639	-22.193354114871873	26.573211965825596	24.243476845513037	4.379857850953723	2.0501227306411636
124352	l41f	ti-02	06	176.5	1.4910599705166252	-23.22861879252862	-0.6525935782301008	1.6966174789299775	-0.04187389273199003	23.26618088483686	3.232259404445514	0.0835919633073702	0.04225563095525722	-1.763025242067247	23.257368614667932	1.5499173406467006	-0.29697837333673066	-22.184594891828745	26.582413990813013	24.238342310427278	4.397819098984268	2.053747418598533
124353	l41f	ti-02	06	177.0	1.488304709246146	-23.228648946426446	-0.6327931418601168	1.6954642624982768	-0.041955815581605695	23.265194863556463	3.2552620999474926	0.08286452894524982	0.042164120130073895	-1.7621431166284334	23.256246579845275	1.536302221640802	-0.2994845196560477	-22.165977825788286	26.603529796997677	24.219225874447744	4.437551971209391	2.0532480486594586
124354	l41f	ti-02	06	177.5	1.4842962714083159	-23.22908975117689	-0.627163550787128	1.6954224509864573	-0.041953825597348816	23.26438830456283	3.2759630946626324	0.08325340136626673	0.04211332616103128	-1.761631784881095	23.255040647681295	1.5315014906776199	-0.30378185113574113	-22.16083085097756	26.62376430115541	24.20542477375039	4.46293345017785	2.0445939227728296
124355	l41f	ti-02	06	178.0	1.481164735604987	-23.228597925599008	-0.6335335783745922	1.6951596354509901	-0.04195795022945125	23.263940616147575	3.2736430966671537	0.08237018494086622	0.04198136213696832	-1.760736889890287	23.254728474694545	1.5452838355645504	-0.3057185708911883	-22.16697186852261	26.619977309663113	24.21472158508261	4.453005441140505	2.047749716560002
124356	l41f	ti-02	06	178.5	1.4794351585493393	-23.228923466566144	-0.6236638692937642	1.6971485387359566	-0.042020904473933605	23.262677653683284	3.2876054540089648	0.08159367114142006	0.041856013961594336	-1.759481183273801	23.254014652651634	1.553929720781396	-0.3076080919274626	-22.155438797123953	26.63171188832133	24.220290256781105	4.476273091197378	2.0648514596571523
124357	l41f	ti-02	06	179.0	1.4787646943437087	-23.228258732159457	-0.6178821644739889	1.6988778871411419	-0.0419905679320186	23.26113934045862	3.2840549243330726	0.08079527122507511	0.04169300964530634	-1.7582548842351966	23.254233173328554	1.5668224627442109	-0.3096281210692197	-22.147263009492306	26.625691977730057	24.231937325112057	4.4784289682377505	2.0846743156197505
124358	l41f	ti-02	06	179.5	1.4774471721904434	-23.22879191461751	-0.6214473151204497	1.6994194829896487	-0.04210884762571458	23.25962415780834	3.2863149094686706	0.08058506752940921	0.04152228144574756	-1.7578218322046888	23.254158501455723	1.5696025767902722	-0.3089763322898158	-22.15081974674831	26.62593756862645	24.23441008594194	4.47511782187814	2.083590339193627
124359	l41f	ti-02	06	180.0	1.4758391251447311	-23.22916848775759	-0.6193330919044282	1.7007075496262158	-0.04210127804238558	23.25788346178943	3.2839832567775575	0.08119106086902485	0.04142527339650671	-1.7577784032647044	23.253962955343862	1.5794320792028196	-0.31059717752733007	-22.147794030035804	26.62238177479013	24.240858578899378	4.474587744754327	2.0930645488635733
124360	l41f	ti-02	06	180.5	1.4745049930874197	-23.228661559455265	-0.6331593478999589	1.7032061187935479	-0.04219747370780379	23.25569962083485	3.2855914138325253	0.08049339312017785	0.04143783213996893	-1.7590308686696408	23.253161960208157	1.5790079779396637	-0.31403852489431355	-22.158614788561675	26.621024786219717	24.233605537671284	4.4624099976580425	2.0749907491096096
124361	l41f	ti-02	06	181.0	1.472895218344662	-23.229559704123346	-0.6335768044320826	1.703875500581097	-0.04232978073209513	23.25543494503434	3.2946070677316595	0.07962501516848111	0.04150654828465187	-1.7597836640369744	23.253229156964323	1.583051962277576	-0.3164916954433999	-22.15926100797433	26.628843795487036	24.232900978106187	4.4695827875127065	2.0736399701318575
124362	l41f	ti-02	06	181.5	1.4722954099723853	-23.231085940368054	-0.6287857305270058	1.7049937208079982	-0.04245888422286017	23.253611330407793	3.288148729763038	0.07947346232576182	0.04147530524663329	-1.7593814815914386	23.253762691453037	1.5781875123904663	-0.3178616154816088	-22.154877950087062	26.620249943520363	24.227002516742843	4.465371993433301	2.0721245666557806
124363	l41f	ti-02	06	182.0	1.4698774727925548	-23.231551883774173	-0.621177904836591	1.7052299131937676	-0.04247721123590166	23.251460927627413	3.280006834492879	0.07745647720926095	0.04138480453600244	-1.759525455784126	23.253753309328943	1.6054245558261495	-0.3208156690767625	-22.147499875416997	26.607831832629653	24.24871421308676	4.460331957212656	2.101214337669763
124364	l41f	ti-02	06	182.5	1.468570384604743	-23.231530905306098	-0.5972689295871724	1.706521577703421	-0.042356675549758124	23.251809049354684	3.2913652138064666	0.07619163543820863	0.041413418776289124	-1.7602595669700136	23.253132317791067	1.5891947101360209	-0.32350557081710757	-22.12227825718985	26.618422641825894	24.227132274744708	4.496144384636043	2.1048540175548567
124365	l41f	ti-02	06	183.0	1.4682644963085647	-23.2339200098177	-0.5848825611560345	1.7076756934391657	-0.042306757792107554	23.25073058435689	3.29833376732189	0.07699873027433606	0.04148166839872872	-1.762709138209685	23.252570479171982	1.60316321049681	-0.32562837204473977	-22.111126877534574	26.625237992559736	24.23566067572293	4.5141111150251625	2.124533798188356
124366	l41f	ti-02	06	183.5	1.4682153952610881	-23.23513748372125	-0.576586345942659	1.709220059716931	-0.042373959345928545	23.248730462965913	3.3014134263775587	0.07547017970686036	0.04161500718380721	-1.7646527204000382	23.252228727930973	1.6055232830520088	-0.3280645690088161	-22.102503769946978	26.62485511688821	24.23325011683521	4.522351346941232	2.130746346888234
124367	l41f	ti-02	06	184.0	1.468035917034391	-23.234710801908772	-0.5676381831990553	1.7086277601725275	-0.042531849947090285	23.24885316099931	3.3073778108158627	0.07619198776325514	0.04169878199316124	-1.764007796496822	23.252121581457164	1.5976070201612098	-0.3294370311361902	-22.0937212249353	26.6315898916245	24.22431969101975	4.537868666689199	2.13059846608445
124368	l41f	ti-02	06	184.5	1.4658892617324266	-23.236024602926072	-0.563060067579972	1.7076520398039112	-0.04262820031558829	23.24848890352729	3.324866437588802	0.07941972503143288	0.041809040405800926	-1.763025765545853	23.251592914609397	1.6109758789464812	-0.33247584839468425	-22.091432630702133	26.65195590623774	24.232956441347767	4.560523275535605	2.1415238106456336
124369	l41f	ti-02	06	185.0	1.4652165837943034	-23.23705476226773	-0.5584821192702546	1.708413312638784	-0.04266383906547465	23.24870952662099	3.329272567861057	0.08214065786546282	0.04184548357786973	-1.7610806217727766	23.250752708239514	1.6196121553837386	-0.33296601945013543	-22.0871235688992	26.659304396859902	24.241534806194643	4.5721808279607	2.1544112372954416
124370	l41f	ti-02	06	185.5	1.463988029987761	-23.238614723213754	-0.5697124818518511	1.7082928294108748	-0.042677159186311986	23.248951737507973	3.34102648759067	0.08246254276053135	0.04184131713683651	-1.762290229656004	23.25065374413222	1.6284953053978026	-0.3343018186051583	-22.10003437565473	26.6716049258097	24.24654503125662	4.57157055015497	2.1465106556018902
124371	l41f	ti-02	06	186.0	1.4626331544555293	-23.238713139055815	-0.5728070162029442	1.7097477907211929	-0.04272186520107137	23.248446547854016	3.3577880898504073	0.08409003925744112	0.04178971008367036	-1.7638307057147333	23.250185692661383	1.6382465806379278	-0.33758712382829914	-22.101772364537567	26.68939252184446	24.24964759821181	4.587620157306894	2.1478752336742417
124372	l41f	ti-02	06	186.5	1.4617774585097538	-23.238286248531676	-0.569264840670776	1.7098535073312313	-0.04276781501828298	23.248282419494185	3.3527249724158303	0.08325968100723913	0.041892806895046215	-1.7659215139670714	23.24955537635417	1.648593436741402	-0.3396839594427121	-22.09769758187122	26.683392064794017	24.25432079819554	4.585694482922797	2.15662321632432
124373	l41f	ti-02	06	187.0	1.4605777928663815	-23.239746486213985	-0.5655748633823198	1.7080513292559578	-0.042866149724378355	23.24736051612458	3.36485859737342	0.08319756309006116	0.04197683302413101	-1.7664309847235347	23.250608068534213	1.6536134059381167	-0.3417640079914609	-22.097270020340346	26.69452735988781	24.256604274623715	4.597257339547465	2.159334254283369
124374	l41f	ti-02	06	187.5	1.4603240350656286	-23.241802058630487	-0.5608664816348999	1.7077520092270038	-0.04300441177014885	23.246086438634517	3.382617190527873	0.0825611814800507	0.042309523397985625	-1.7650383035586745	23.251440086665905	1.646685722843971	-0.3455595371513227	-22.094916531038383	26.71056992227028	24.247852003865507	4.615653391231898	2.1529354728271244
124375	l41f	ti-02	06	188.0	1.4608822799928582	-23.243930609806064	-0.5584055820709818	1.7066053883591623	-0.04306824414895433	23.245614555031615	3.38828236543327	0.0836982590782188	0.042619618377483404	-1.763692969201132	23.251378214318404	1.6670422051716398	-0.3473645185327663	-22.095730803517885	26.71714655377163	24.268245211749004	4.621415750253746	2.1725144082311196
124376	l41f	ti-02	06	188.5	1.459373882854604	-23.245217831854056	-0.5439568888443179	1.7056102594557814	-0.043221099787607846	23.245159126278537	3.3887425164665683	0.08546142670301912	0.04266416996618543	-1.7626154184269505	23.252710429544855	1.6863427006010954	-0.35037727001038366	-22.08356446124259	26.718806139626704	24.28543432456322	4.635241678384112	2.2018698633206277
124377	l41f	ti-02	06	189.0	1.457045836783651	-23.247109576434138	-0.5571783560981329	1.7053376251728265	-0.043117486607054334	23.245142692313802	3.3875230084799535	0.08462177557368249	0.042632297389885734	-1.76140780114524	23.25273129314929	1.6873342765523285	-0.352785070235183	-22.098950307359445	26.71680228715027	24.282918535104844	4.617851979790824	2.1839682277453996
124378	l41f	ti-02	06	189.5	1.4544990810319585	-23.248320386540314	-0.5444417373335606	1.703493675042853	-0.04297567591106469	23.243922710109448	3.3973926737080626	0.08326518867182396	0.04263130768070297	-1.7604936638275979	23.251623375687593	1.6769784115093616	-0.3573055960741549	-22.08926844883102	26.724236204258972	24.265301608327157	4.634967755427951	2.1760331594961357
124379	l41f	ti-02	06	190.0	1.452784814267205	-23.24997876903061	-0.5545225451618399	1.7028669153121214	-0.04281821547867457	23.243727932959782	3.4088277342723807	0.08325955371141408	0.042704290615535004	-1.7600443717777354	23.249571278177513	1.679182114008361	-0.3613660995489584	-22.10163439888033	26.73570129608044	24.26012773512638	4.6340668972001104	2.158493336246053
124380	l41f	ti-02	06	190.5	1.4511762605685798	-23.250859973321308	-0.5505983410320981	1.7015065142196344	-0.04266787806467831	23.243865648488125	3.4119603294628456	0.08178092342240073	0.042714267541842856	-1.7586945234545184	23.249237869221542	1.6773157615683592	-0.36324690001707177	-22.099951800133773	26.737653290850538	24.25578846788689	4.637701490716765	2.1558366677531176
124381	l41f	ti-02	06	191.0	1.4499548826045654	-23.25278613577242	-0.5568320067688493	1.7011396061297497	-0.0425928708232255	23.24454440560327	3.418119076533354	0.08228410115344485	0.04281511823658636	-1.7568532624817481	23.24925008244536	1.6936793360725597	-0.36638676219617133	-22.10847853641152	26.745169830703432	24.269644276444566	4.636691294291911	2.161165740033045
124382	l41f	ti-02	06	191.5	1.4478092892776084	-23.255436649975863	-0.5636432222848614	1.7007666836983082	-0.04253340709704859	23.244201342370953	3.417868542030082	0.0832566828110921	0.042833288775153924	-1.755533236201352	23.24832513009205	1.6861976028043264	-0.36929253664120976	-22.118313188562414	26.74562644889023	24.25750624933142	4.627313260327817	2.1391930607690064
124383	l41f	ti-02	06	192.0	1.4454042270456686	-23.257084429701017	-0.5549958755443432	1.7007816815623202	-0.042392126100375994	23.244295801839353	3.4129003082107365	0.08322936088994426	0.04290780800440524	-1.7557568261042988	23.249188674169027	1.7034114742323017	-0.37250770259230165	-22.11129862368304	26.740941152844062	24.269739846750394	4.629642529161021	2.158441223067353
124384	l41f	ti-02	06	192.5	1.4431430419586384	-23.257734735505046	-0.58001551460714	1.699185671320772	-0.0423630605313402	23.24433117557956	3.413958875087985	0.08313276907470568	0.04277962677870278	-1.7556935763135655	23.251026127987107	1.7054719520246209	-0.3751125065819709	-22.138564578791414	26.741839385989614	24.26883503907483	4.603274807198201	2.130270460283416
124385	l41f	ti-02	06	193.0	1.440777284887584	-23.259407321094205	-0.567737212651878	1.6995155003833766	-0.042300215986217984	23.244152341053223	3.4138044472848876	0.0832010437643704	0.04289146793535841	-1.754850914278319	23.251893609205982	1.6933059736468472	-0.3767701132530325	-22.127629033362705	26.741749084051623	24.25435584020906	4.614120050688918	2.1267268068463565
124386	l41f	ti-02	06	193.5	1.43823283192897	-23.261604102692882	-0.5715810234693457	1.7012747472631868	-0.04214373800264116	23.244586655874393	3.430922293255871	0.08320516399677123	0.04281993597524297	-1.75399513974915	23.251761015590414	1.6813925756641896	-0.3805551980513282	-22.13191037889904	26.759390311099637	24.236836085383096	4.627479932200597	2.1049257064840567
124387	l41f	ti-02	06	194.0	1.4358548530816957	-23.262447613462598	-0.5732896624162963	1.7017994669941645	-0.04220228742171946	23.244549671569505	3.4309476078819445	0.08485998637786628	0.0427707578481159	-1.7526119371233635	23.25209413279637	1.6688049766028854	-0.3830022269835328	-22.13393780888473	26.76092573625571	24.221139798374058	4.62698792737098	2.0872019894893263
124388	l41f	ti-02	06	194.5	1.433754662155521	-23.264326765224563	-0.5695497561805327	1.6985603717156152	-0.04209841718549248	23.245459994570734	3.450440247096135	0.08827668672805783	0.04289030453238513	-1.7515613718969647	23.252469277523307	1.6637948392852593	-0.38294614437779745	-22.13531614968948	26.78496881574182	24.215511262689326	4.64965266605234	2.0801951129998457
124389	l41f	ti-02	06	195.0	1.4330808386700773	-23.264672751805232	-0.5632311411223995	1.6968994131849344	-0.042063021917528136	23.24526246259953	3.475231808174067	0.08993699569446141	0.04282480711352685	-1.7523376153893426	23.25278503412616	1.6793680378698186	-0.38532412431621244	-22.1310044797427	26.81119305166406	24.227572170960496	4.680188571921359	2.096567691217796
124390	l41f	ti-02	06	195.5	1.4314509089048453	-23.2649467567631	-0.5705420809533983	1.6966902567374293	-0.0423454604955827	23.24330412634195	3.4942703768139847	0.09045210541641378	0.04272957843068813	-1.752260432659269	23.25376084811354	1.6858448332755211	-0.38799122117598855	-22.138798580979067	26.828410726507453	24.23080493645865	4.689612145528386	2.092006355479583
124391	l41f	ti-02	06	196.0	1.428568434832438	-23.266220176334663	-0.5643075196372478	1.6971915145900929	-0.04229186477165196	23.24256825075325	3.50184016885501	0.09084517601456887	0.0426933436414771	-1.751289967538596	23.25452209334532	1.698868171885297	-0.39078735909939083	-22.133336181381818	26.835655074492657	24.239881373425067	4.702318893110839	2.1065451920432494
124392	l41f	ti-02	06	196.5	1.4266110398159426	-23.266520370110495	-0.5728140565703349	1.6982608967804793	-0.042251561447674155	23.243729179276414	3.5303708777994	0.09058870209601844	0.04277087035400699	-1.7497203865994275	23.25465566517654	1.6926492013235288	-0.3938002751688582	-22.14107352990035	26.865208068078164	24.230395244547726	4.724134538177815	2.089321714647376
124393	l41f	ti-02	06	197.0	1.425177821736211	-23.267012635240157	-0.5740003006142045	1.6984602686769152	-0.04234154088925732	23.24240152909943	3.541171870285121	0.09140138963108187	0.04281487643488887	-1.7467765712530001	23.25432441399398	1.669198530213967	-0.39492607202065744	-22.142552667177448	26.875448124561263	24.2069981226705	4.732895457383815	2.064445455493054
124394	l41f	ti-02	06	197.5	1.422064831723045	-23.2670168017331	-0.5852939649485583	1.6993942164908127	-0.04236612084362312	23.241608159677963	3.5514733993311913	0.09173475141623268	0.04285455963763043	-1.7444932349000886	23.255180821313512	1.64215716872653	-0.395957830112789	-22.152916550190845	26.88530474921939	24.178951756750212	4.732388199028545	2.026035206559367
124395	l41f	ti-02	06	198.0	1.4190080189136998	-23.267264005718893	-0.5940079986980232	1.7005664607510624	-0.042475771752965664	23.24206514273781	3.5726513706602008	0.09291906927874072	0.04292278291637352	-1.7426699675264317	23.255299481102337	1.6242210576611873	-0.3952904835741289	-22.160705543665852	26.90808259384016	24.160568106576665	4.7473770501743076	1.9998625629108133
124396	l41f	ti-02	06	198.5	1.4149854658070007	-23.267760426969428	-0.6111926604969284	1.701062651064682	-0.042782344316063946	23.242169160663757	3.5925347449445666	0.0928128975969322	0.04285769405217841	-1.7410394202883859	23.25606532504505	1.610007178825475	-0.39770515089973063	-22.177890436401675	26.92759215294137	24.14231339848941	4.749701716539693	1.9644229620877347
124397	l41f	ti-02	06	199.0	1.4125887179164391	-23.26771241457218	-0.6158449761062547	1.700326008670081	-0.04266352653293098	23.241755544898755	3.5990354054572573	0.09125511921065302	0.04289446367745241	-1.7399150878496203	23.256341012114657	1.6175313795147899	-0.399336175089525	-22.183231382008355	26.93227700671119	24.14720984660674	4.749045624702834	1.9639784645983838
124398	l41f	ti-02	06	199.5	1.412873205026682	-23.268999091339847	-0.6228147110328179	1.7009001775973644	-0.04282931099801211	23.241224856658203	3.602514894879496	0.08972682212162986	0.04304883359740173	-1.7394925269825796	23.257313008576393	1.6046901084554188	-0.40128965384035886	-22.1909136247753	26.93368609625872	24.134094141235554	4.742772471483423	1.9431805164602558
124399	l41f	ti-02	06	200.0	1.4134642381572655	-23.26961062276359	-0.6143201344659589	1.702368442184758	-0.043085663414821763	23.24202963503824	3.6081382937382878	0.08882534544712507	0.043172956637933614	-1.7391289286422764	23.25834063196531	1.590771445706534	-0.4025300008422187	-22.181562315044793	26.93908056744677	24.120917386344612	4.757518252401976	1.9393550712998184
124400	l41f	ti-02	06	200.5	1.4128853169937095	-23.26985261151079	-0.6218403656020028	1.7030459116677599	-0.04332900106313253	23.242353019633356	3.616857154616846	0.08925469759416568	0.04324624067002057	-1.7379646547258185	23.257865806763963	1.6088678763291877	-0.40629386355453867	-22.188647065445032	26.948382111451252	24.135360481806504	4.75973504600622	1.9467134163614723
124401	l41f	ti-02	06	201.0	1.4121346052376058	-23.269698795560572	-0.6121949398462145	1.7027750956133951	-0.0433835929891294	23.242968593304305	3.6273590489782386	0.08873894331654339	0.04323341673709607	-1.7375849035763886	23.258651427035808	1.6195932691518184	-0.40870713020926847	-22.179118639793394	26.95891640934705	24.144087267639577	4.779797769553657	1.9649686278461829
124402	l41f	ti-02	06	201.5	1.4102200967930847	-23.270129522528315	-0.6140605959426798	1.7025211186475042	-0.0435736942044008	23.2435008942117	3.640378442408433	0.08856649341590565	0.043222881911017495	-1.7377859354289165	23.25991784933084	1.6353604557279933	-0.41098534155292893	-22.18166899982349	26.972095017742657	24.156727124870073	4.790426017919167	1.9750581250465835
124403	l41f	ti-02	06	202.0	1.408054667555191	-23.27023052848664	-0.6314991142625567	1.7029532461579489	-0.044017297902104346	23.24312393444684	3.652147137850766	0.08691021120139769	0.043136088637768716	-1.7375220281355728	23.26280066355362	1.6562166414032653	-0.4122989011240031	-22.198776396591246	26.981300074234667	24.1772510432525	4.782523677643422	1.9784746466612546
124404	l41f	ti-02	06	202.5	1.4063277790486437	-23.27050036193309	-0.6308930170964325	1.7053503049598902	-0.044207367885996274	23.24235102202955	3.6445110859763066	0.08800412152948084	0.0432556152238101	-1.737046538826151	23.262897504596573	1.6656473381192634	-0.41324601607013295	-22.196043074069635	26.97391447687315	24.1845800668682	4.777871402803516	1.988536992798565
124405	l41f	ti-02	06	203.0	1.405726470175919	-23.271252600200757	-0.6397826460958139	1.7075372510740707	-0.044353333181346315	23.24279350143235	3.6424525655234645	0.08556285910424144	0.04327405759903852	-1.7369571978890124	23.263274465928987	1.6658146352248708	-0.41618407193923634	-22.2034979952225	26.96972965047775	24.181674301501523	4.76623165525525	1.9781763062790247
124406	l41f	ti-02	06	203.5	1.4058268361801167	-23.271637309215066	-0.62824368940377	1.708946464197325	-0.04458272621145088	23.243084373641132	3.637972335914856	0.08358977425373404	0.04315690969551998	-1.7349469674355271	23.26392470458165	1.6728776627674062	-0.42090532689685417	-22.190934534421512	26.96322066729379	24.186776909196794	4.772286132872278	1.9958423747752825
124407	l41f	ti-02	06	204.0	1.404937145728224	-23.273152960055913	-0.6502182108525003	1.7103347146062047	-0.044753214290410716	23.24263913092962	3.6409813484404707	0.0838238191759591	0.043298570277710266	-1.7327086017394528	23.263368574093114	1.6760217100663932	-0.4238580962205861	-22.21303645630221	26.96598965453335	24.187760731927693	4.75295319823114	1.9747242756254835
124408	l41f	ti-02	06	204.5	1.4034927578433902	-23.274435552858282	-0.6455855177436529	1.7103704355904379	-0.04496337904798343	23.242570820048925	3.6421889036153754	0.08357104111256129	0.043270763864150116	-1.731177703105097	23.263150833416407	1.6862024526456278	-0.4237309733570309	-22.209650635011496	26.966638149593027	24.1979373674433	4.756987514581532	1.9882867324318028
124409	l41f	ti-02	06	205.0	1.4023668958196478	-23.27472594041679	-0.659316494279752	1.7117463940293318	-0.04525600673030326	23.24308680585072	3.6525705546127933	0.08143636845177576	0.04323158495341137	-1.730608762821367	23.26318584416492	1.7088254528788283	-0.4248407671920973	-22.22229604066721	26.975069307138398	24.21892866284993	4.752773266471188	1.9966326221827195
124410	l41f	ti-02	06	205.5	1.401175533598342	-23.275552529979947	-0.660694935145532	1.7132336039978602	-0.045252010806074675	23.24185086020455	3.632894652827195	0.08077448772558093	0.04334873433143689	-1.7292255308327702	23.26312135643418	1.7382761551428487	-0.42525741304886205	-22.22301386112762	26.95361672428269	24.248090101293737	4.73060286315507	2.0250762401661184
124411	l41f	ti-02	06	206.0	1.399370135889015	-23.275927193333434	-0.6569216845554234	1.7152316076327476	-0.04539549782269752	23.240840240527287	3.6301670129549377	0.07898755322808573	0.04333523215936544	-1.7275749830856204	23.263179710882618	1.7280630139151396	-0.4277170096842472	-22.21761727025611	26.94793454104698	24.235320867916904	4.73031727079087	2.0177035976607947
124412	l41f	ti-02	06	206.5	1.3980134107053193	-23.279036494958376	-0.6649615300607604	1.7188378215749838	-0.04564597733024142	23.24183286294794	3.6431389716098974	0.07709924765230794	0.04342068604625191	-1.7261757286763473	23.26270494884139	1.7171715109064238	-0.4317568380044397	-22.225160203444155	26.959845790926153	24.219957303772347	4.734685587481998	1.9947971003281921
124413	l41f	ti-02	06	207.0	1.396846894970917	-23.279434777297453	-0.6680712791137358	1.719816891175834	-0.0459841366522323	23.241550681026148	3.6415638344941197	0.07529570549589489	0.04353629404848501	-1.724475554389392	23.262367590954135	1.7064046401188198	-0.4338106191871529	-22.227689165235354	26.955962378412412	24.207332952467326	4.728273213177058	1.9796437872319714
124414	l41f	ti-02	06	207.5	1.396834243840869	-23.2791289482042	-0.6743886694672486	1.7200268900088738	-0.04641857129939506	23.241643807074592	3.6647160137743873	0.07397365358647219	0.04354242085881487	-1.722449218625089	23.263626203029556	1.7162074986027438	-0.43534727445186716	-22.233490727662574	26.97745732399487	24.218871452396208	4.743966596332296	1.9853807247336341
124415	l41f	ti-02	06	208.0	1.3965662824120342	-23.279377277268324	-0.666266293621075	1.7217756595890004	-0.04657531004623021	23.242724533594096	3.6710608004475116	0.07158368057298682	0.04349351470913855	-1.7204367802463731	23.265191107755474	1.7223379246548538	-0.43592886321546426	-22.2238679113004	26.982287219277502	24.227729671360525	4.758419307977103	2.0038617600601256
124416	l41f	ti-02	06	208.5	1.3950694666880594	-23.280400918704096	-0.6636227402475234	1.725011758852169	-0.04677157854471981	23.243568578573836	3.671083235947847	0.06995164167746572	0.043354906080274466	-1.7192229458384296	23.26566663593627	1.7304833459673574	-0.4390199953433758	-22.21901190009945	26.981186783734703	24.232976507409884	4.762174883635254	2.0139646073104345
124417	l41f	ti-02	06	209.0	1.3931833036253394	-23.28152897429128	-0.6646489147335023	1.7270486759353518	-0.04695871172116477	23.242728705062675	3.6740753769539323	0.0693775683614891	0.043223550732711856	-1.71689583441101	23.26595079118577	1.7300787934648354	-0.44289710304629226	-22.21912921308943	26.982446489389645	24.22941995081864	4.763317276300214	2.0102907377292105
124418	l41f	ti-02	06	209.5	1.3912389017298354	-23.281553851328447	-0.6738337421501185	1.7297640822530411	-0.04731783716566917	23.242152557974457	3.6779143073072103	0.06866861760011626	0.04309464151723671	-1.7146464634586347	23.267778650392756	1.7292546744301935	-0.44625658982054045	-22.225623511225525	26.98451228723335	24.227369173273612	4.758888776007826	2.001745662048087
124419	l41f	ti-02	06	210.0	1.389903484423817	-23.282565527666133	-0.6648384503868647	1.7318668743794094	-0.04774337361672422	23.243330596424993	3.669523672213778	0.0673882262603341	0.04303165514116946	-1.7119597139784213	23.267772032296662	1.7391519992173932	-0.4476924472992091	-22.215537103673586	26.97553077642355	24.237175354660245	4.759993672749964	2.0216382509866584
124420	l41f	ti-02	06	210.5	1.3886825027660599	-23.282550671033594	-0.6723200572726749	1.7341045683916128	-0.04789263589475872	23.2424128041903	3.671116678497527	0.06532118780535545	0.043020812395438236	-1.7110829983850562	23.267817936731376	1.7420083764669771	-0.45022947550798775	-22.220766159914657	26.973978846993862	24.237196342071368	4.7532126870792055	2.0164301821567108
124421	l41f	ti-02	06	211.0	1.3869778353279603	-23.283099420981497	-0.674426655709502	1.7360488935647533	-0.04791222272756355	23.242162849560046	3.684940595400572	0.06532504033107069	0.04306432239291832	-1.7113284939742077	23.268128850354902	1.7602547053618505	-0.45079896772991146	-22.221477183126247	26.987580584957044	24.253233929340592	4.766103401830797	2.031756746214345
124422	l41f	ti-02	06	211.5	1.3842830342246586	-23.283687808278316	-0.6795876795189552	1.7374452253808699	-0.048112840752207814	23.24063687681491	3.6908268286761072	0.06259554138931042	0.04304732443853518	-1.711072731879495	23.268999557295093	1.749385355714863	-0.4551251447039829	-22.2258302624164	26.98899373056666	24.236470070651137	4.763163468150257	2.0106398082347354
124423	l41f	ti-02	06	212.0	1.3828082903483234	-23.284478173236	-0.6863140180389091	1.7395324267563166	-0.0483540643931525	23.240710230041405	3.686669579236747	0.061602729557771775	0.04296996347225085	-1.7099102095133298	23.26889115651397	1.7519472410066212	-0.45759267830573275	-22.231259764518594	26.983598437915024	24.236143800049852	4.75233867339643	2.0048840355312585
124424	l41f	ti-02	06	212.5	1.3806975600748665	-23.285551685569143	-0.6867696079027306	1.74129532801365	-0.04850318325036451	23.238979516462518	3.6930324230663554	0.059187849880905356	0.042915095508535984	-1.707723358867466	23.2710561065644	1.7353306920580518	-0.459136634747486	-22.231025965458223	26.985611701667953	24.22022436508237	4.75458573620973	1.9891983996241471
124425	l41f	ti-02	06	213.0	1.3782642092234736	-23.287006937979054	-0.6932902111933233	1.743432663732373	-0.04851859553498011	23.23783840777295	3.709694759317121	0.057367601682956244	0.042937649706024546	-1.7057697198599495	23.2720833717089	1.7219958748717288	-0.4615608684981271	-22.23686448544	26.999319822944074	24.20501286744603	4.762455337504072	1.968148382006028
124426	l41f	ti-02	06	213.5	1.3765098328003031	-23.288362905010562	-0.6817354579067997	1.7456621749543217	-0.04858930662049887	23.2370472442725	3.715887695844128	0.05657141114715523	0.04285538327892319	-1.7075993076033582	23.271802303856575	1.7113825109481848	-0.4646822801244955	-22.22443618796304	27.003772427922204	24.187413059877205	4.779336239959164	1.9629768719141651
124427	l41f	ti-02	06	214.0	1.375000826579161	-23.289102888874137	-0.6819562944755857	1.7454479087507477	-0.0485839539296436	23.236471693168966	3.699280108633914	0.05639975102179898	0.04274430211295748	-1.7088198741039673	23.271757384926236	1.711350204410344	-0.4659420122421163	-22.225611274598975	26.986311901007994	24.183346529569658	4.760700626409019	1.9577352549706823
124428	l41f	ti-02	06	214.5	1.3720800981484191	-23.28923908357862	-0.6749322705013672	1.7458652150623666	-0.04852653571395447	23.235598533729746	3.687683793537869	0.0573777559014829	0.042737003728793646	-1.7074277191329696	23.2721421281021	1.7066158144210901	-0.468431006630495	-22.21830613901762	26.974870551183937	24.174979314908146	4.756564412166316	1.9566731758905256
124429	l41f	ti-02	06	215.0	1.3696553929085962	-23.28941886380961	-0.6646955231482059	1.7470609368547272	-0.048443605259236244	23.234685740457238	3.6766499487234054	0.05760724094742822	0.042732600897218	-1.7069016905137744	23.272373697950737	1.7052477881155852	-0.47009443224598374	-22.20705345010309	26.963231925766053	24.170280756215163	4.7561784756629635	1.9632273061120742
124430	l41f	ti-02	06	215.5	1.3675987322557492	-23.289216786936727	-0.661893430174312	1.7488884460953247	-0.0484377241028836	23.23436084857149	3.6610616044363122	0.058516928589679815	0.042735575133528075	-1.706244159356369	23.27177232045371	1.6903484069360688	-0.4719443515009363	-22.202221771015715	26.948237232628127	24.15153094878822	4.746015461612412	1.9493091777725056
124431	l41f	ti-02	06	216.0	1.366890682417334	-23.28948231465042	-0.6550088181318725	1.750183990535289	-0.04855815155466275	23.234250429119626	3.653208779056173	0.05892895086113824	0.042676401190514114	-1.705740097352158	23.27081390719369	1.6711543499298158	-0.47324570456329923	-22.194307142247006	26.94050640867279	24.12987313762538	4.7461992664257835	1.9355659953783757
124432	l41f	ti-02	06	216.5	1.3652292038824325	-23.289318862478478	-0.6616176059180403	1.7535489836530789	-0.04889102919824429	23.233654249029076	3.656003233633281	0.05956761071420687	0.04269792466086525	-1.7066901718562946	23.271318343696556	1.662968825516977	-0.47542474399358137	-22.197387484743437	26.943031988839184	24.11740145724609	4.745644504095747	1.9200139725026517
124433	l41f	ti-02	06	217.0	1.3625300256142088	-23.28934580772295	-0.6618802438199002	1.7558601727089862	-0.04903220541066188	23.233146558364602	3.6629845761179602	0.059543446270619964	0.042600644117637705	-1.7080372385774447	23.271553887894818	1.665772070161134	-0.47863082755366054	-22.195365878833865	26.94924301946016	24.113187917539054	4.753877140626294	1.9178220387051894
124434	l41f	ti-02	06	217.5	1.3601755810457485	-23.289617997813544	-0.6746977059329201	1.758235479744298	-0.04921012484459914	23.233603672750792	3.6826063405434706	0.06078255295018014	0.04243870242124369	-1.7091878494415262	23.271658528022435	1.6518165343692066	-0.48085778136760726	-22.206080224002168	26.970221143821085	24.093605012628256	4.764140919818917	1.887524788626088
124435	l41f	ti-02	06	218.0	1.3591882608089794	-23.290320974930395	-0.6844051626476958	1.760040351044494	-0.04951351547309667	23.23338770436087	3.709554742481405	0.061490800336875984	0.04229224812513	-1.7102388444163497	23.271452024438094	1.6450181178221202	-0.48133283237584534	-22.214685786533597	26.99721197983118	24.084086726277	4.782526193297585	1.8694009397434037
124436	l41f	ti-02	06	218.5	1.3569350410175927	-23.292165777555322	-0.7056058768193694	1.76342808527378	-0.049654262814633025	23.232786082627822	3.712094455451413	0.06315465931506412	0.04215388393531417	-1.7126512542904715	23.271303517461543	1.655704340358677	-0.48321247746567364	-22.23434356910091	27.00053481851498	24.08807916708167	4.766191249414067	1.8537355979807586
124437	l41f	ti-02	06	219.0	1.3541684005603618	-23.29224248829761	-0.7158688558018058	1.7656138575563651	-0.049827386234013275	23.23221544131404	3.709955732310738	0.06251547427345372	0.042094117402020126	-1.715746217599054	23.271075900597936	1.655380884883236	-0.4837590293194245	-22.24249748654305	26.996953379066237	24.081119939123052	4.754455892523186	1.838622452580001
124438	l41f	ti-02	06	219.5	1.3512402749021941	-23.292565763693514	-0.7224648890474298	1.7676288969488856	-0.04992043645166307	23.231525928511918	3.719669043116119	0.062480050133356405	0.04236939197996162	-1.716936806872471	23.272208962055267	1.663513834903961	-0.48542405135854794	-22.24740175579206	27.00612397728969	24.084602213630404	4.7587222214976315	1.837200457838346
124439	l41f	ti-02	06	220.0	1.3488184539729269	-23.292951180052018	-0.7376522488252091	1.7706625579195125	-0.05023588649848526	23.231344748950853	3.734307235191856	0.060941737686374814	0.04238690499698761	-1.7169587220987184	23.27276683986305	1.660465350411709	-0.48705803063744685	-22.259940870957717	27.018744740327588	24.078033891511524	4.758803869369871	1.8180930205538068
124440	l41f	ti-02	06	220.5	1.344617744687467	-23.292551703859317	-0.755850746750463	1.7740830020431473	-0.05030213605075585	23.231220017669195	3.742889060147244	0.059571332218218066	0.042466926365260636	-1.7179611485540864	23.27330861981282	1.667833558907076	-0.4883324899599	-22.274319448566633	27.025845200349163	24.07946628489338	4.7515257517825304	1.8051468363267453
124441	l41f	ti-02	06	221.0	1.3415999739570268	-23.291681026019027	-0.7729372050929382	1.7749974594699525	-0.05062232810514491	23.23173667469635	3.7571916258211173	0.058140211071199925	0.04245327358904268	-1.7187189871629045	23.274029247118023	1.6890747960081867	-0.48691904608575964	-22.289620771642014	27.038899457072567	24.09906598383457	4.7492786854305535	1.809445212192557
124442	l41f	ti-02	06	221.5	1.3388691080090949	-23.290110260495588	-0.7935321739683546	1.7758692224369648	-0.050833481480696524	23.231471792789154	3.754143764033112	0.05775134316683249	0.0426763038481882	-1.7206056352599124	23.27486820989608	1.685554240063665	-0.48739058553658743	-22.30777321202698	27.03520972235659	24.091295337172344	4.7274365103296105	1.783522125145364
124443	l41f	ti-02	06	222.0	1.33678927187856	-23.28943222673985	-0.8051424521152472	1.7789120959655507	-0.05102280168370159	23.230534626855757	3.7729639726730317	0.057788618543215466	0.04267977679050823	-1.7222384579096135	23.276544341162385	1.6772978608544904	-0.4893331392350678	-22.315662582889548	27.052944193178813	24.07905987675075	4.737281610289266	1.7633972938612033
124444	l41f	ti-02	06	222.5	1.3338584509377778	-23.289268567788827	-0.8153121682042787	1.7813793183013653	-0.051334773833497556	23.229572680311772	3.781461431782808	0.055808686988458936	0.042682844358477474	-1.7223024346173157	23.277414006080033	1.664939655082053	-0.4900122257026442	-22.32320141769174	27.05819086960802	24.063897451779905	4.734989451916277	1.7406960340881632
124445	l41f	ti-02	06	223.0	1.332210011223164	-23.29007488602442	-0.8318287940891927	1.7814498311316331	-0.05156710741050835	23.22878450394596	3.786445554886158	0.05674937723186338	0.04264035673761304	-1.7232423970722794	23.277658546315365	1.6541583096603019	-0.4899558851158221	-22.34045384898198	27.063052685391085	24.05082858501073	4.722598836409105	1.7103747360287507
124446	l41f	ti-02	06	223.5	1.3299379117356003	-23.289391308358788	-0.8401682022914724	1.7832363128389102	-0.05182427594290346	23.22771040987206	3.808649629057504	0.057730170349038205	0.04244720410616072	-1.7252230646551017	23.27847626676708	1.6542077284002275	-0.4919391524538848	-22.34632319781135	27.08471313744186	24.045459689793923	4.738389939630508	1.6991364919825713
124447	l41f	ti-02	06	224.0	1.3271022492194209	-23.290055915651088	-0.8476039321245293	1.7852006325891288	-0.052092434814837614	23.228202375165225	3.8067474390300333	0.05734292192412726	0.04258357051740474	-1.7252767275017555	23.27913430383178	1.672722421794641	-0.49157898311203446	-22.35245921518649	27.082783871821952	24.062103264232054	4.730324656635464	1.7096440490455649
124448	l41f	ti-02	06	224.5	1.3241169486245092	-23.290028649100872	-0.8577628721852695	1.7861625784494441	-0.05263791630266372	23.227853986468997	3.8109563101031867	0.05556610114140609	0.04270048631828796	-1.7258663384592057	23.279943457949837	1.6699033878823923	-0.4910641498815348	-22.361628942836695	27.084438967729213	24.057033306116	4.722810024892517	1.6954043632793052
124449	l41f	ti-02	06	225.0	1.3220399540503505	-23.289727975113053	-0.851460712643199	1.78583684666994	-0.05297057325944792	23.228072206000174	3.814467878038149	0.055612844125997714	0.04263358625748278	-1.7280282146933137	23.28103150197274	1.67456517474503	-0.49049238256142813	-22.35535184108631	27.087815941162358	24.05911603351338	4.732464100076047	1.7037641924270694
124450	l41f	ti-02	06	225.5	1.3194388217436805	-23.289768788792607	-0.8619581173855595	1.7873574967931858	-0.053034838727760554	23.227838919571067	3.813614244627628	0.05428717648334727	0.04272057974977016	-1.7272757305422852	23.279460127820347	1.6748669213053997	-0.49070608322889264	-22.36436940938498	27.08542608170405	24.05578405709825	4.721056672319069	1.6914146477132697
124451	l41f	ti-02	06	226.0	1.3174832792842457	-23.28882134662661	-0.8644917922233653	1.7881676939562021	-0.05300144634797724	23.22852800237736	3.828487222634568	0.053967055591842866	0.04271595563976034	-1.7278221606324011	23.278751045551882	1.6727143679338925	-0.4905999652618306	-22.365145444893773	27.100696789895554	24.050526566875792	4.735551345001781	1.6853811219820187
124452	l41f	ti-02	06	226.5	1.3143241014955773	-23.287906282650642	-0.8695222482700379	1.7894714607468927	-0.053195458367686126	23.22738985047844	3.851591693418649	0.05307470983112578	0.042977218867580026	-1.7286148053641524	23.27865347911396	1.6666245201152703	-0.4907158631887914	-22.367957070173787	27.121838014228107	24.040271432171863	4.75388094405432	1.672314361998076
124453	l41f	ti-02	06	227.0	1.3116557662644228	-23.288079530790668	-0.8703950305458298	1.7898117505332387	-0.05315914228957569	23.22693032903073	3.861949987587012	0.05136775990246343	0.042993991252356964	-1.7294004819155835	23.27776865378853	1.6691634035317497	-0.49092103792294545	-22.368662810803258	27.13008292548298	24.038266303746177	4.761420114679723	1.6696034929429189
124454	l41f	ti-02	06	227.5	1.3087111317896065	-23.28780493489338	-0.8907845806204812	1.7908947442461247	-0.05330147773420129	23.2267217381798	3.8780260701015337	0.05012936093011755	0.04297445024650564	-1.7303601064186624	23.27766154140652	1.6819291880896166	-0.4919623382326657	-22.387694771267736	27.144550141723755	24.045979416634417	4.7568553704560195	1.658284645366681
124455	l41f	ti-02	06	228.0	1.3061364329882421	-23.287761592766575	-0.8875183427576113	1.7914390401418623	-0.05347183357894767	23.226464903565073	3.8865948581979883	0.05017531887472925	0.04312025672507331	-1.731113269761701	23.277060656960273	1.6757384088062548	-0.4925696260027159	-22.383840895382324	27.15288350378392	24.035252602990354	4.769042608401595	1.6514117076080304
124456	l41f	ti-02	06	228.5	1.3023370085319723	-23.28848722811228	-0.8785038823561019	1.7923383401345927	-0.05342461113654461	23.22553003082857	3.9010150919980453	0.050360958612616864	0.043058125043415094	-1.7315680784737093	23.276538783598934	1.6742991069967732	-0.4940474391536064	-22.374652770333793	27.1665395953461	24.02755938150036	4.791886825012309	1.6529066111665678
124457	l41f	ti-02	06	229.0	1.2996498729348291	-23.28899291529147	-0.8698788145607067	1.7948802497995913	-0.05348234149776381	23.224884211889393	3.915643494472275	0.0508365022290453	0.04290028244300391	-1.7315899840726456	23.2764149291213	1.674154595611062	-0.49643817967499976	-22.363991480052587	27.180782149535954	24.022191233919546	4.8167906694833675	1.6581997538669597
124458	l41f	ti-02	06	229.5	1.2965419376807352	-23.290046345307882	-0.8635588347456112	1.7983031863247916	-0.05352725242408494	23.224442132942677	3.9243554468915804	0.049890187541674916	0.04272005937090171	-1.732596764114019	23.276646349561712	1.6853390082310953	-0.4963177814873164	-22.355301993728702	27.187880574322747	24.02961274987221	4.8325785805940455	1.6743107561435089
124459	l41f	ti-02	06	230.0	1.2945595285058131	-23.289115619826486	-0.8497522208762684	1.799104218913499	-0.05355320453721214	23.22350348501538	3.9233587587217493	0.05017592143559017	0.042666624209067666	-1.7329595030475458	23.27663471343063	1.7027586720489196	-0.49730429746380755	-22.339763621789256	27.186151584844577	24.043689113474013	4.846387963055321	1.7039254916847568
124460	l41f	ti-02	06	230.5	1.2932108966479208	-23.28859095958432	-0.847813112717993	1.798937092858392	-0.053658020229757894	23.223545163874235	3.933777276857409	0.048333285546276285	0.04262156011031164	-1.7326750841616438	23.27683290086158	1.697902982654182	-0.4994547655751922	-22.33746697944392	27.194619266158476	24.035816930426847	4.857152286714555	1.6983499509829265
124461	l41f	ti-02	06	231.0	1.2918319668963012	-23.28891152829461	-0.840127615373635	1.798448620845804	-0.05369247935754903	23.22333287498034	3.937027999497423	0.047183095697612976	0.04260821872446467	-1.7313220834419718	23.276017501959938	1.7016246525203647	-0.5019090389062613	-22.33059052282244	27.196459709542292	24.03624299902837	4.865869186719852	1.7056524762059304
124462	l41f	ti-02	06	231.5	1.2892370622101914	-23.289046144087024	-0.8285458273687978	1.7988206791265315	-0.053722719836154016	23.222509520301706	3.933538852662657	0.04702482828986861	0.042622787208703085	-1.7318521877844073	23.275159970059804	1.7071833187271197	-0.5021496523828449	-22.31877129232929	27.19197326862678	24.03757851082986	4.873201976297487	1.7188072185005687
124463	l41f	ti-02	06	232.0	1.286987495115688	-23.289776790556207	-0.8200620822222653	1.7983305289011016	-0.05384518342769693	23.22274972250904	3.931469089429912	0.046900504745894474	0.04251735495361169	-1.7319994329990687	23.275114743416154	1.7106420069147996	-0.5019668618682537	-22.31150834387737	27.189791488210762	24.03877795057932	4.878283144333391	1.7272696067019488
124464	l41f	ti-02	06	232.5	1.2853267448611705	-23.28918345799987	-0.8186742336418238	1.7996217726000683	-0.05388107622648523	23.223510013000453	3.924949646936724	0.04664607613268264	0.042532705071495154	-1.731433501966905	23.274545449773296	1.6958665233293564	-0.5042329120444727	-22.30823591904162	27.183757364914868	24.020072303952446	4.875521445873247	1.711836384910825
124465	l41f	ti-02	06	233.0	1.2829300043217393	-23.288889280263017	-0.8152505887455351	1.7998080192811643	-0.0539346579216876	23.223107868842565	3.918468129703739	0.04615858670820958	0.04255966114674394	-1.7312911186234854	23.274587257579892	1.6988103105604497	-0.503982856436766	-22.304331849727387	27.17635958847957	24.021053597401828	4.872027738752184	1.7167217476744412
124466	l41f	ti-02	06	233.5	1.2799851504314215	-23.289306579319707	-0.8182150573176	1.8007726496646765	-0.0540691397365966	23.22273747848685	3.9232372412783816	0.04662088010081366	0.04261121063860348	-1.7319788834537928	23.275423842895083	1.7090153677406825	-0.5043595722940214	-22.306748986972632	27.181137670768052	24.028085905319376	4.87438868379542	1.7213369183467435
124467	l41f	ti-02	06	234.0	1.277550750211866	-23.290403946760954	-0.8199459867012944	1.8019837175588773	-0.05403528536081111	23.222536047099016	3.9210486945258345	0.04731621411485575	0.04263934143024213	-1.7316489490777707	23.274354707931487	1.733979937394036	-0.5066313316616443	-22.308366215903373	27.179505011809134	24.047605114797975	4.871138795905761	1.7392388988946017
124468	l41f	ti-02	06	234.5	1.2748845284638817	-23.291223497719013	-0.8080186413885512	1.803176775042095	-0.05400812793913399	23.22231402452098	3.923876935933907	0.045683186723499365	0.04266775041128127	-1.7311014673154705	23.274067835473854	1.7348294178679107	-0.5090964215002877	-22.29606536406547	27.180533769650534	24.043583892989886	4.884468405585064	1.7475185289244166
124469	l41f	ti-02	06	235.0	1.2734680915916472	-23.291949197071492	-0.8017976687843621	1.8032257790440163	-0.054148022567206376	23.22136787579838	3.9124933934400263	0.04550718901312272	0.04261970675530171	-1.729377085829647	23.274509371117063	1.7382220871254783	-0.5107643206349503	-22.29052108681184	27.167840142439626	24.04605814336959	4.877319055627787	1.755537056557749
124470	l41f	ti-02	06	235.5	1.2717603147112888	-23.292748205237785	-0.7863026356349229	1.8034634740870832	-0.05438002736641788	23.221018863598065	3.898988058704524	0.043878247216459255	0.042628636432295024	-1.7288528868699027	23.27422795094484	1.756253764883801	-0.5124789570815088	-22.275587366785622	27.152133778584925	24.060910186588522	4.876546411799303	1.7853228198029
124471	l41f	ti-02	06	236.0	1.2687102752075818	-23.29241167226179	-0.7683768954093468	1.8041208360636665	-0.054317925336707276	23.22000599483389	3.885668901422836	0.042432936704013983	0.042557056609666015	-1.7285518581058246	23.273275537184198	1.762543666842322	-0.5124553991896172	-22.256667731607468	27.1363469642337	24.063522221938662	4.879679232626231	1.8068544903311938
124472	l41f	ti-02	06	236.5	1.2652856752611095	-23.294218679719485	-0.760907834020303	1.8045101199477913	-0.054618601531665964	23.219231157081254	3.9027522635682965	0.04347680932168729	0.042544415410615544	-1.7285892000226124	23.273227101349754	1.766366573721456	-0.5154236997677276	-22.250616393791994	27.153386043850187	24.06086645054198	4.902769650058193	1.810250056749986
124473	l41f	ti-02	06	237.0	1.2639349152481911	-23.29499019589538	-0.7649196522264496	1.8048705758317378	-0.054624085094111194	23.21888153406242	3.902419659694123	0.04336981272354309	0.042538797891885846	-1.7280727593418252	23.27384524034267	1.7768631815274922	-0.516834373201141	-22.25503927229009	27.15258571927786	24.06973620457539	4.897546446987768	1.8146969322852975
124474	l41f	ti-02	06	237.5	1.2613942403696419	-23.29628599117453	-0.7617943093960695	1.804611934831185	-0.05464109344347492	23.218427410241535	3.904537063083159	0.042457365135809805	0.04261651393698854	-1.7273820970620446	23.274110332601406	1.7902689944720045	-0.5184235715512039	-22.253468365739412	27.153397258954016	24.079967898829807	4.899928893214604	1.826499533090395
124475	l41f	ti-02	06	238.0	1.259827700590657	-23.298407064527524	-0.7545434414723973	1.8060803087488595	-0.0548672094117934	23.21830542956188	3.9201639278727436	0.042221866612787956	0.04277180760812786	-1.7273589733366574	23.2744423142584	1.80171965722285	-0.5192414009526171	-22.24687019725106	27.168595822243745	24.08938929778264	4.9217256249926855	1.8425191005315789
124476	l41f	ti-02	06	238.5	1.258209647061799	-23.299712734654708	-0.7541753701848766	1.8064613781664691	-0.05482903148483659	23.21894645187334	3.940174853618983	0.04132215796136161	0.04280498037091346	-1.7277388952443928	23.27442137695203	1.8132388764451484	-0.5198548472591593	-22.24742672667312	27.188419412339762	24.09827615795543	4.940992685666643	1.8508494312823096
124477	l41f	ti-02	06	239.0	1.2570025009851662	-23.300373401918787	-0.7594262623881192	1.8070045207538565	-0.05481774698721198	23.219646426428522	3.9464534563912106	0.04010041400013173	0.04283480990048189	-1.7269209704844344	23.274108239597744	1.8073998166837129	-0.5210464390848323	-22.252795143553048	27.194217359733138	24.090543147697357	4.94142221618009	1.8377480041443093
124478	l41f	ti-02	06	239.5	1.2556904204404415	-23.300156306385556	-0.7550603476540475	1.8078057590623522	-0.05475879902139001	23.21870439291915	3.9585219576355124	0.03851551339672503	0.04276323560128926	-1.7271189004030374	23.274989684844453	1.803899182931407	-0.5221679369831326	-22.247410894977254	27.203746300531286	24.085292450830128	4.956335405554032	1.8378815558528743
124479	l41f	ti-02	06	240.0	1.2542549194886414	-23.301485352362743	-0.7541875958818126	1.8075299790815222	-0.05477393070260004	23.218700522341344	3.968963872424685	0.03746557989790613	0.04272119789464967	-1.7267254560138394	23.27593030925635	1.808439117796394	-0.5201167449898223	-22.248142969163034	27.213077241855984	24.091782145537724	4.96493427269295	1.8436391763746904
124480	l41f	ti-02	06	240.5	1.2529029713685103	-23.301911166036096	-0.7529319644088192	1.808411273951634	-0.054861319063340665	23.219213871842925	3.989944616308843	0.037490800221537675	0.04269300361431979	-1.726736802454487	23.275194486245038	1.7990950353879887	-0.520719704728334	-22.24643185649328	27.234480972924285	24.07973598581872	4.988049116431004	1.8333041293254375
124481	l41f	ti-02	06	241.0	1.2506075015290985	-23.301533427367758	-0.735232083775089	1.8088375693863983	-0.054889133524381135	23.218242679071533	4.000621070586427	0.037152174651135204	0.042677812354200845	-1.725228100588263	23.274967426705857	1.7894014919292025	-0.5199776697399555	-22.227927941756448	27.243804603138916	24.069770649835938	5.0158766613824675	1.84184270807949
124482	l41f	ti-02	06	241.5	1.248455896411961	-23.30207551850016	-0.7152278022050252	1.8068658003704816	-0.054832683827580254	23.218128824049344	4.002621165653491	0.035036057962691554	0.042650753987936156	-1.7242952269418728	23.27541288352656	1.7923745069258479	-0.5189617380982638	-22.210437520334704	27.243604117825882	24.072986321824235	5.033166597491178	1.862548801489531
124483	l41f	ti-02	06	242.0	1.2474642188489742	-23.30374594799212	-0.7048713388715825	1.8055933451779125	-0.05472541717674968	23.21890296780505	4.002822125598755	0.033985588417077967	0.04270365610290848	-1.7237990908395333	23.275117139025152	1.7915096009610165	-0.5187035498932319	-22.203023941685792	27.24368892074704	24.07158831810238	5.040664979061248	1.868564376416586
124484	l41f	ti-02	06	242.5	1.2458545601388744	-23.304165765620105	-0.6851305545472212	1.8049549758189962	-0.054778091343658186	23.218260434668164	4.008926120794044	0.03238139875097951	0.04275801780643865	-1.7225294190716827	23.275907769421778	1.8027347294985554	-0.5178601873900838	-22.18434134434833	27.247547880675967	24.08410745259744	5.0632065363276375	1.8997661082491106
124485	l41f	ti-02	06	243.0	1.2435421431855123	-23.304485878273717	-0.6717781467372641	1.8047578044553854	-0.054810064964111185	23.21847347935587	4.002091770654225	0.02969838162252015	0.04275177048467721	-1.7216812906656809	23.276251752694673	1.797096780629406	-0.5188128634117569	-22.171506220555596	27.23820533715318	24.07639652243215	5.066699116597583	1.9048903018765557
124486	l41f	ti-02	06	243.5	1.241041657529469	-23.304578218407638	-0.6655046797568277	1.8049960729487238	-0.05480790045076946	23.218459276343147	4.002625321401104	0.02689983694489031	0.04283652392043839	-1.7220726544215805	23.27667546168872	1.8022295774593784	-0.5204334855607963	-22.16508682521574	27.23601305815881	24.077440556695187	5.070926232943069	1.9123537314794454
124487	l41f	ti-02	06	244.0	1.2392363049121276	-23.304679404310384	-0.6546551622270687	1.8041015578844057	-0.05488296564298001	23.21829129515361	4.002488887267907	0.02585858207950525	0.04281996765020279	-1.7217345619236153	23.27646878317813	1.8014043311501455	-0.5202588367044046	-22.15523300865305	27.23457576650824	24.075116020612384	5.079342757855191	1.9198830119593353
124488	l41f	ti-02	06	244.5	1.2369362315547308	-23.305512241122756	-0.6570268998291526	1.8036825227446212	-0.054800765951439526	23.21867608480775	3.998321983832243	0.0271620872290006	0.042861447403482356	-1.7243909210017865	23.27588713250283	1.7923957764980347	-0.5198150994078699	-22.158856618207288	27.232220837321037	24.061013120145937	5.073364219113749	1.9021565019386486
124489	l41f	ti-02	06	245.0	1.234220621188869	-23.30496253585783	-0.6594149547035711	1.804023070931761	-0.054726789459762025	23.2199281890612	4.003892831306517	0.02716919824271136	0.04300263116335867	-1.7257058006437127	23.275228931386536	1.7870479988554224	-0.519405741258586	-22.160354419629638	27.239266060314026	24.051386009528528	5.078911640684389	1.8910315898988905
124490	l41f	ti-02	06	245.5	1.2315027639743081	-23.305424743468844	-0.6489417262710011	1.8040171306168866	-0.05476249314379111	23.220347081784208	4.002992884676213	0.02814008246622721	0.043302202065247195	-1.7278938696070802	23.274383154773318	1.7761376950337189	-0.519466651691932	-22.150349339122958	27.240019757848106	24.034663092482333	5.089670418725149	1.8843137533593755
124491	l41f	ti-02	06	246.0	1.2304567083461022	-23.30590445289061	-0.6636767695111349	1.8037717745621986	-0.05478172634434897	23.22167196783332	3.999881426110559	0.028466350477937906	0.04330116520550328	-1.7281583135309717	23.273897985509198	1.7713437540751706	-0.5197743521749605	-22.165809447839543	27.23853918328297	24.02776578222454	5.072729735443428	1.861956334384999
124492	l41f	ti-02	06	246.5	1.2287323467234372	-23.30571211429285	-0.6625729394932435	1.8047873936177696	-0.054946124441519466	23.222329601353728	3.9865154974220682	0.027070195283548548	0.04323524290249131	-1.7289374733691791	23.274045382031712	1.7681763752952366	-0.5206362076907827	-22.163497660168325	27.22420441252032	24.021380422990426	5.060706752351994	1.8578827628221006
124493	l41f	ti-02	06	247.0	1.2265769914228872	-23.30606305323814	-0.6615029398607878	1.8051122975683498	-0.05478780933351404	23.22320098019999	3.9859828236247967	0.02436151084315668	0.04330919505770557	-1.7287263384317078	23.273132941238593	1.7705510524719195	-0.5211482250055375	-22.16245369553058	27.222066700392137	24.020386421696156	5.059613004861557	1.8579327261655756
124494	l41f	ti-02	06	247.5	1.2242576909106275	-23.306624849858903	-0.6655843257218367	1.8045367513562667	-0.05480370832812852	23.223845107183543	3.986910537084421	0.02361061197045696	0.04325508979136225	-1.7293987415903596	23.272724431603006	1.7675582750607703	-0.521355069741987	-22.167672424224474	27.222817637701652	24.01378658624206	5.055145213477179	1.8461141620175852
124495	l41f	ti-02	06	248.0	1.2229899512370475	-23.30617316872869	-0.6665036188239534	1.8037111334888212	-0.05478801678983766	23.22403322806159	3.9702269717871066	0.022823442424932096	0.04323674260489819	-1.7306848340866505	23.27253169417068	1.772494991257431	-0.5211841661781081	-22.168965654063822	27.205532368088686	24.016147636400397	5.036566714024865	1.8471819823365756
124496	l41f	ti-02	06	248.5	1.2210524742954743	-23.306195052102918	-0.6605194912109393	1.8037640582640546	-0.05479795618268031	23.22389817897917	3.9675856156079856	0.023790048103446537	0.04312925252649873	-1.7311176626551699	23.27319588858176	1.7738419767279494	-0.521496431427602	-22.1629504850498	27.20360513903442	24.015476245522414	5.0406546539846175	1.8525257604726129
124497	l41f	ti-02	06	249.0	1.2195626570984839	-23.305315081522487	-0.6668718225665228	1.8054551211754566	-0.05477968953506321	23.223604862237806	3.9563085593296172	0.023839396898502268	0.04296135969517787	-1.7308229392995365	23.272734062088286	1.7740479546510262	-0.52229425048973	-22.166731782913555	27.19193448862604	24.013227484048535	5.025202705712484	1.8464957011349803
124498	l41f	ti-02	06	249.5	1.2178901129364395	-23.30416916384627	-0.6650334242132988	1.8060966289595863	-0.054858926437263957	23.223423375004685	3.945930333871736	0.024780938419876355	0.04290032296677143	-1.7323203791633381	23.273431879586674	1.7782193863468152	-0.523815079438051	-22.163105959099983	27.18217604382581	24.01340592026854	5.019070084725826	1.850299961168556
124499	l41f	ti-02	06	250.0	1.21584251860366	-23.302911880510784	-0.6523171366583929	1.8064547241410691	-0.05503933623374623	23.22316874140945	3.9490196882616484	0.02515854329036738	0.04295922317652554	-1.7328084370004095	23.27427244892106	1.7852459837797041	-0.5237542386625866	-22.148774293028108	27.18526685990424	24.01879827564143	5.036492566876131	1.870023982613322
124500	l41f	ti-02	07	0.5	1.2771134969953564	-23.13792583139852	-6.030265927171536	1.474126244195575	-0.07699981441204588	22.556107074569788	11.465480469816992	-0.45150591291655273	0.06859397159246108	-1.5102917124760995	24.23423046981699	11.612155114722752	1.5179798825457524	-27.69406551437448	33.561675788650646	37.13118725160475	5.867610274276167	9.437121737230271
124501	l41f	ti-02	07	1.0	1.826250351679869	-23.506018447828456	-6.249261655285439	2.5192638268232717	-0.06572061908768095	22.972096616361647	2.385868652690521	-2.113724773524993	0.2043710789060366	-1.6229770677410542	23.75863852089593	5.050476294045341	1.6871071392891286	-27.236016276290627	23.38289095534553	30.69949523816921	-3.8531253209450966	3.4634789618785824
124502	l41f	ti-02	07	1.5	1.5407491815272953	-23.65056222685059	-3.921569928298278	2.6074874814648608	-0.06920231726353063	23.040342317185	-0.4476552273968852	-2.8760546865610483	0.10847002912431225	-1.1434861616166543	23.84605650534592	3.926833511530806	1.5505307185536739	-24.964644673684006	19.755900115087847	29.720683755341042	-5.208744558596159	4.756039081657036
124503	l41f	ti-02	07	2.0	1.4075001754984975	-23.68823681200492	-2.491642477192024	2.762299504575252	-0.09986034008791997	23.208064570813978	-0.0008853847992358455	-3.071980428554357	0.07540290584181235	-0.9247815554493306	23.9054688234089	5.974631453837748	1.1109671142959572	-23.41757978462169	20.110741323214278	31.47378601159177	-3.3068384614074127	8.05620622697008
124504	l41f	ti-02	07	2.5	1.2454573938131657	-23.728478832343164	-0.6787087422892192	2.9107321216596094	-0.08459152703510538	23.335884846182733	0.03739011170672917	-2.923376026344691	0.08515750866879493	-0.9482311191443591	23.946390370345075	4.5879150401757265	0.9611039970437266	-21.496455452972775	20.45046491317846	29.792635682233332	-1.045990539794314	8.296180229260557
124505	l41f	ti-02	07	3.0	1.1182250232176998	-23.610742861695353	0.009370133365199805	2.9734492651142665	-0.09134544115940543	23.38732403259583	1.541622953655649	-2.8422273145998354	0.08243798230094233	-1.0282286504142766	23.963959337157423	3.724598048256394	0.6500942697186562	-20.62792346321589	22.077812212793184	28.428648027935896	1.449888749577294	7.8007245647200065
124506	l41f	ti-02	07	3.5	1.0815739958746404	-23.597103042603266	0.0863513119004789	2.8908755496127694	-0.08885513345357263	23.44098641182094	4.241233103298681	-2.934947252578852	0.06626499759136444	-1.1145145906976555	23.86484766497421	3.3606382155309538	0.6090427116562496	-20.619876181090017	24.724682126678562	27.8015879973384	4.104805945588545	7.181711816248384
124507	l41f	ti-02	07	4.0	1.0316182053229987	-23.65360209983611	0.25815604218451155	3.02814871303947	-0.08026270840642924	23.397812892652283	4.032826149788308	-2.865954068680005	0.056506393294864794	-1.114166618239552	23.857627693082488	3.287599099392242	0.42721372016320674	-20.367297344612126	24.54092865864902	27.489892099721384	4.173631314036893	7.122594755109258
124508	l41f	ti-02	07	4.5	0.9653828545200018	-23.741787402069725	0.09144930761279783	3.02844488807082	-0.08489701414813079	23.35604932131683	4.004691364924512	-2.948981636056343	0.04834157618548397	-1.1179811058981648	23.837036990017626	4.226728536819299	0.2783624663417844	-20.62189320638611	24.375203612222357	28.18952974180055	3.753310405836249	7.56763653541444
124509	l41f	ti-02	07	5.0	0.961103319243376	-23.86719289948101	-0.25826431166348035	2.933950649419557	-0.09041246799474187	23.357805230128378	3.77335761296094	-3.063351732422835	0.04279037439217427	-1.1008796662114175	23.844092383911494	4.657366700081944	0.32657413865173446	-21.191506561724935	24.020189017063917	28.68825687567713	2.8286824553389813	7.4967503139521945
124510	l41f	ti-02	07	5.5	0.9515988676312886	-23.95071980750554	0.08402944219349195	2.919316809545307	-0.08131947027843536	23.350848156115006	3.964410260845043	-3.1320036032074823	0.04226849416724838	-1.1245066628223415	23.829136554473067	5.641514448212895	0.24509707832432948	-20.947373555766738	24.14420383764138	29.54284028581924	3.196830281874643	8.5954667300525
124511	l41f	ti-02	07	6.0	0.9351032754598014	-23.97447734851588	0.15087404969384313	2.958719812647956	-0.07869241253505416	23.312737589911677	3.7502625942706906	-3.1151260289879805	0.0422873506834995	-1.1503042256214149	23.84220525186652	6.405820448192661	0.2340205377959118	-20.86488348617408	23.91146909334283	30.266845287693478	3.046585607168751	9.401961801519398
124512	l41f	ti-02	07	6.5	0.9264158112964354	-23.990178032065174	0.9633744891497809	3.034398253428238	-0.0702176243874411	23.278191030136057	3.6261059161495313	-3.13714325706134	0.04067845209711528	-1.1417953993529772	23.84410698174166	6.731009426354222	0.16193893364923362	-19.992405289487152	23.73761451693392	30.521675753688577	3.745209227446768	10.529270464201424
124513	l41f	ti-02	07	7.0	0.9125191379209426	-24.013305154719628	1.3915191413577475	3.0580301738839895	-0.06835885408192531	23.27830330754673	3.6163198730538104	-3.1091228974909275	0.04199314757228703	-1.1702941801127715	23.846694805771254	6.0044782786026465	0.07217478224528814	-19.563755839477892	23.759134576599976	29.665572824427358	4.195378737122084	10.101816984949465
124514	l41f	ti-02	07	7.5	0.917830805578523	-24.050045764061654	1.5312372523411477	3.026662527864008	-0.06647954776169743	23.256827076581494	3.4260802008847824	-3.1002576010375984	0.04527335667937979	-1.19312973886547	23.8187545512598	5.761060775402895	0.0839966761306171	-19.4921459838565	23.561443485346363	29.388513069506367	4.069297501489864	9.896367085649867
124515	l41f	ti-02	07	8.0	0.9225170486205954	-24.07282551386233	1.535267364998465	3.0456757469740166	-0.0662575709994281	23.2422700274003	3.503662076276974	-3.0626289836238385	0.04293769867296333	-1.1969732433505191	23.779380260260172	5.307108192800808	0.08012783972872849	-19.49188240188985	23.65998324772697	28.892160098059783	4.16810084583712	9.400277696169933
124516	l41f	ti-02	07	8.5	0.954788158590874	-24.07301953790598	1.477230376444602	3.0866050302781245	-0.06516882670498886	23.250390630487374	3.574048291507329	-3.153989680646063	0.04002362918983559	-1.2110549638402204	23.739791571145666	4.766660695880648	0.02936765284091656	-19.509184131183254	23.645304043833484	28.279553114617887	4.13611991265023	8.770368983434633
124517	l41f	ti-02	07	9.0	0.9846844054296036	-24.068263336899456	1.4656797968398148	3.1495981652656377	-0.06928074778824848	23.209567399238214	3.757764625625966	-3.159156345643267	0.03771347909064007	-1.195754654959179	23.72783153737594	4.346437399359616	-0.027155558192964915	-19.452985374794004	23.776608410523306	27.836043129013017	4.323623035729302	8.383057754219013
124518	l41f	ti-02	07	9.5	1.0259495104232652	-24.038993967829395	1.5487713959700278	3.225292257676878	-0.07102940855001247	23.20619963117565	4.220021910280586	-3.1322778346399947	0.038243729590508355	-1.1797000311651855	23.683224843738195	3.5160592648212603	-0.11098524596886661	-19.26493031418249	24.26115802785674	26.934548341848668	4.9962277136742514	7.6696180276661785
124519	l41f	ti-02	07	10.0	1.0456556902349081	-24.014678601816442	1.7292313757327227	3.274863880301488	-0.07112152619769187	23.211236861171805	4.5217416927000835	-3.1096533497910404	0.03956529207067741	-1.17189078941546	23.68330418635618	3.400715596940725	-0.13933736371961208	-19.01058334578223	24.591768969953833	26.818447320396743	5.581185624171603	7.807863974614513
124520	l41f	ti-02	07	10.5	1.0838886589020442	-23.990128976096806	1.7282250017879461	3.2769910313842767	-0.07561311524360856	23.188731807329862	4.794794453944121	-3.027497472054057	0.037635667975693635	-1.1602416758504404	23.681119907339312	3.1997057292826665	-0.1384052747883091	-18.98491294292458	24.918051341952008	26.666067344885274	5.933138399027428	7.681154401960693
124521	l41f	ti-02	07	11.0	1.1054833656539447	-23.95462759336743	1.9067899764241008	3.307748458402758	-0.07485942605649847	23.204178877169678	5.106412073309579	-3.004010629782598	0.038527235823359235	-1.1476063766233764	23.67587408557026	2.7962284350401037	-0.11683989658314904	-18.74008915854057	25.270248130463518	26.313139613057785	6.530158971922948	7.573050454517215
124522	l41f	ti-02	07	11.5	1.142635526812969	-23.93362305650599	1.7420348762561275	3.3313534982793382	-0.07571611257733245	23.199627525733547	4.885109436024334	-2.9795011740506854	0.04025656364833571	-1.1288117178821813	23.673914265228074	2.438148495342083	-0.17662944907800082	-18.860234681970525	25.069776238778196	25.949257120422946	6.209541556807672	7.089022438452421
124523	l41f	ti-02	07	12.0	1.1787897624055355	-23.919271057828002	1.7635478678753524	3.323039371857927	-0.07570458335376262	23.201307769393605	4.898912512149457	-2.9574391861735183	0.039868352524270456	-1.1188584220329143	23.658065193082486	2.096374205931896	-0.19598201542269872	-18.832683818094722	25.10694486454005	25.6183887239643	6.274261046445329	6.785704905869579
124524	l41f	ti-02	07	12.5	1.1993880088123725	-23.907120809139048	1.7117027360870003	3.3072941645860126	-0.07964236900222263	23.201847913325732	4.915935876936275	-2.905753014985219	0.04097502108427099	-1.1021989612997949	23.649508951425663	1.705720387613336	-0.13225716180798489	-18.888123908466035	25.173363427358836	25.320161224743593	6.285239518892801	6.432037316277558
124525	l41f	ti-02	07	13.0	1.2143202331120122	-23.883663777498796	1.6661345880381566	3.249010143271332	-0.08170371449693231	23.223906012176162	4.675727212967241	-2.899364488726809	0.04159458178584561	-1.071292137588511	23.638064968325175	1.6647385372691363	-0.1593165889799971	-18.968519046189307	24.960159603705506	25.286515012137816	5.991640557516199	6.3179959659485085
124526	l41f	ti-02	07	13.5	1.2227351347069964	-23.86151502066966	1.5796433085222616	3.2169014648292107	-0.08612212609101787	23.2467316951673	4.4365084969392985	-2.872448364909779	0.04163837940631789	-1.0473586356084912	23.62082742435392	1.609236450703667	-0.12875156762180617	-19.06497024731819	24.766308080512122	25.27668880653429	5.701337833193932	6.211718559216099
124527	l41f	ti-02	07	14.0	1.2422695343753658	-23.849833006204396	1.369174902002768	3.1930925449908787	-0.08766333204618175	23.24980767086471	4.331532636433253	-2.848066985722577	0.04158791376712061	-1.0283770891637727	23.628597641159722	1.634394789074998	-0.1288548324218599	-19.287565559210748	24.68719790329632	25.34803004302446	5.399632344085571	6.0604644838137105
124528	l41f	ti-02	07	14.5	1.2436910331568294	-23.816015572361835	1.3660933105851076	3.184053588589799	-0.09226676160159449	23.254573248619078	4.206958810567087	-2.8354112593534704	0.0413359571780204	-1.0216857260083765	23.62543100321709	1.7391837992807078	-0.1102982479447403	-19.26586867318693	24.575189995409122	25.47632186170151	5.309321322222193	6.210453188514581
124529	l41f	ti-02	07	15.0	1.238536930640535	-23.78099271897478	1.280324214008015	3.184275131033643	-0.09768499891719021	23.246871902485662	4.044406624893016	-2.787740553081581	0.04037754724581171	-1.0227075234771918	23.632732123053813	1.8146650267049054	-0.11737864206409893	-19.31639337393312	24.446230522625715	25.545847914857962	5.129837148692594	6.229454540924841
124530	l41f	ti-02	07	15.5	1.2334402884941134	-23.748190845193463	1.2697664023517432	3.1944005570290295	-0.10470770390377515	23.238118782303463	3.814349218690693	-2.7605390150742104	0.04050205284008875	-1.0176860566403685	23.64302204772487	1.8812485535319625	-0.1518364087827294	-19.28402388581269	24.22772333485626	25.588188424327846	4.943699449043571	6.304164538515156
124531	l41f	ti-02	07	16.0	1.2160351934858131	-23.724983707917918	1.1899395990636097	3.1794506103175784	-0.10893264887246909	23.24473633121927	3.7915542554587196	-2.7415815127778447	0.04244145780946974	-1.0240064016832833	23.652823486794933	2.0602118438695016	-0.14219951866737235	-19.35559349853673	24.228217882837146	25.762864603799592	4.872624384300416	6.407271105262861
124532	l41f	ti-02	07	16.5	1.2056422508864864	-23.700534040412784	1.1289398068175756	3.152422710940674	-0.11250933144095476	23.25555440399298	3.7615280581117037	-2.658349782102967	0.04342782246420744	-1.0090527989278886	23.665855218944237	2.2405193330116058	-0.14150048368615112	-19.419171522654533	24.28965117102497	25.96146352022829	4.870479648370438	6.542291997573756
124533	l41f	ti-02	07	17.0	1.1936381252169128	-23.669069806746784	1.1886929190232507	3.1188444590510866	-0.11327079174723234	23.250336748839107	3.5995205623945554	-2.6004295918609506	0.04378825847335587	-0.9947235391125853	23.692857913299164	2.3244424004772073	-0.15126339216157594	-19.361532428672447	24.179945186098834	26.064951507719126	4.818412757426387	6.703419079046679
124534	l41f	ti-02	07	17.5	1.1700299320285736	-23.647971478648824	1.2922927450377855	3.0787532220838156	-0.11466235225293321	23.246730410752352	3.5313410723194463	-2.5494297174026004	0.04545489152673646	-0.9968715260182663	23.70223571793555	2.4970704469838965	-0.13751315425108385	-19.276925511527224	24.159434304943005	26.23495141667867	4.882508793415781	6.958025905151445
124535	l41f	ti-02	07	18.0	1.1528870754518343	-23.63566238960211	1.4033850273718484	3.068956248710127	-0.11808748740663604	23.234967909306803	3.4566858513042873	-2.518676341678048	0.04484161964940134	-1.0261774146218399	23.709094766533127	2.518236659177819	-0.10737493100071321	-19.163321113520137	24.099731551175804	26.246666155540225	4.936410437655667	7.083345042020088
124536	l41f	ti-02	07	18.5	1.1381118701772055	-23.626019794610947	1.2438481593032604	3.041377455867442	-0.1169317617649831	23.240600943738638	3.4590971905209713	-2.461943297908403	0.043674953420806704	-1.0391285024731896	23.730323380327896	2.5702609022837675	-0.11823848871622003	-19.340794179440245	24.16449802800703	26.28132916159946	4.823703848566787	6.940534982159214
124537	l41f	ti-02	07	19.0	1.1098894397094552	-23.623725653941257	1.250759752195978	3.033080627623671	-0.11827132421516263	23.239655425250497	3.408640406945904	-2.412972575619618	0.04335480230022355	-1.049537746589226	23.744454278022978	2.7431197574684796	-0.12928091138706005	-19.339885274121606	24.160406734661844	26.418644817224628	4.820521460540238	7.078759543103022
124538	l41f	ti-02	07	19.5	1.0909639217866927	-23.627202319939624	1.1509659891915893	3.0326340623213617	-0.11911472180828783	23.22898504436566	3.247867830028553	-2.3965358159427037	0.04204010977980497	-1.0588706572340947	23.750534154764484	2.684265127584713	-0.14171069214579277	-19.443602268426673	24.00324244642303	26.325181854756	4.559640177996357	6.881579586329327
124539	l41f	ti-02	07	20.0	1.0714222012240509	-23.635824647637257	1.1343507848163066	3.0470362653049032	-0.12013557855213736	23.233656728182194	3.3730516016354812	-2.3580939930691747	0.040547668028936765	-1.0862458726031137	23.748015346216885	2.678219899511746	-0.12897024949839517	-19.454437597516048	24.169026426225297	26.28244132485117	4.71458882870925	6.828003727335123
124540	l41f	ti-02	07	20.5	1.0537526205958005	-23.644729048000645	1.1046655699249115	3.043496008318002	-0.12157370689682177	23.238958631923133	3.2762220140819225	-2.3376742944246045	0.04084572007211345	-1.1022545461234203	23.73908660175351	2.5357117371834006	-0.1534578802765035	-19.496567469757732	24.096778364755743	26.072838533132792	4.6002108949980105	6.57627106337506
124541	l41f	ti-02	07	21.0	1.0384916603565901	-23.64535865916156	1.1105316364771516	3.0653831551700024	-0.1223154735908742	23.229932828982456	3.29528735683719	-2.3052808393543267	0.040107821136610475	-1.1007544167447092	23.740508874917076	2.5241164701129004	-0.1348469237600642	-19.469443867514403	24.137731694011055	26.067515664881793	4.668287826496652	6.598071797367389
124542	l41f	ti-02	07	21.5	1.0220741608425639	-23.644532705812974	1.0162675483691441	3.0610138683194865	-0.12632342464814458	23.236733008574845	3.2738227036590537	-2.272615701925703	0.04044340824316105	-1.1010832990194703	23.742444789674952	2.591851284667	-0.15493240617793116	-19.567251289124343	24.15205999390321	26.100354529987115	4.584808704778869	6.533103240862772
124543	l41f	ti-02	07	22.0	1.017300370883514	-23.646899804294648	0.922005999941025	3.0533192277667243	-0.13000834383573165	23.23327665426113	3.394826698427527	-2.2391838542207787	0.04038528988836569	-1.103977260761466	23.74372219897693	2.582873170522833	-0.1784782845772702	-19.6715745765869	24.299296444520508	26.061440195044543	4.627721867933609	6.389865618457645
124544	l41f	ti-02	07	22.5	1.0074240799077876	-23.63858958279475	0.9357779897331188	3.0393684454236185	-0.13250285638787032	23.227282891487736	3.4477613593542698	-2.2133817958907476	0.039186878840980696	-1.1053896266023138	23.738945138580643	2.5576768694912833	-0.15848602371488693	-19.663443147638013	24.36834647740437	26.040170437662514	4.704903329766356	6.376727290024501
124545	l41f	ti-02	07	23.0	0.9882996187344866	-23.62865424984858	0.9673046298795751	3.026132261981907	-0.13494085663517036	23.222312536964242	3.492928615521418	-2.1920802391427263	0.039188953957608394	-1.106363005192808	23.75468696305357	2.607935318073583	-0.12909418405902978	-19.6352173579871	24.42740901066537	26.1154647106098	4.792191652678273	6.480247352622701
124546	l41f	ti-02	07	23.5	0.9710522050108907	-23.622122838588542	0.8949662004770768	3.019845491651871	-0.1357693801169552	23.224293171760785	3.332980993356281	-2.1394382016964446	0.038492468224537564	-1.1080166135834633	23.749368795918862	2.685835432057584	-0.09902969042538357	-19.707311146459595	24.320559051528203	26.199210128978493	4.613247905068608	6.491898982518897
124547	l41f	ti-02	07	24.0	0.962634780897751	-23.608230134497628	0.8430336363044041	3.0099409209236714	-0.13612872002880871	23.231619015182552	3.4035080660452524	-2.111299936256715	0.03924977850911635	-1.1174122523303056	23.75658450346557	2.797050883786304	-0.08347455935078635	-19.75525557726955	24.4269482034514	26.315383356468537	4.671692626181848	6.560127779198986
124548	l41f	ti-02	07	24.5	0.9462635163934426	-23.599129191975898	0.7456434541030614	2.996623195404961	-0.13572602780105483	23.233934897384252	3.265279245598263	-2.0825077213460106	0.03996733590245374	-1.1286966911978722	23.76154866873245	2.8912032794161755	-0.09952852546107953	-19.856862542467876	24.320947729737902	26.370790247883114	4.464085187270026	6.513927705415238
124549	l41f	ti-02	07	25.0	0.9408422531062551	-23.598368295684235	0.7554011978530463	2.983360334475963	-0.1348383147957525	23.223431882272603	3.341658863206772	-2.0733956138343075	0.03931644996330237	-1.1450849902485654	23.76811338309205	2.9284456190111996	-0.10490648605842677	-19.859606763355224	24.396173266812614	26.387409778902512	4.53656650345739	6.527803015547288
124550	l41f	ti-02	07	25.5	0.9343117377416134	-23.601638533935052	0.6559224052015614	2.971475577832527	-0.1359370211587423	23.21755911654984	3.3972079191552984	-2.0399085903950875	0.03949597679391413	-1.1638219294618524	23.785533955214245	2.9854391445960524	-0.09485502459148579	-19.974240550900962	24.478417400945226	26.446607883498572	4.504176850044264	6.47236733259761
124551	l41f	ti-02	07	26.0	0.9285034093333051	-23.598395485943303	0.6277861762785489	2.956908108711365	-0.13487953767669356	23.20720550855693	3.525719765222827	-2.0155293823690976	0.03965705769536748	-1.1680788354905134	23.795009965094657	2.9993328082911344	-0.10360235159816038	-20.013701200953392	24.622173411429337	26.451164995630428	4.608472210475945	6.437463794677036
124552	l41f	ti-02	07	26.5	0.9213993486361669	-23.587330340976337	0.5107461486217338	2.945264093030655	-0.13280501192497646	23.18274137031507	3.4375508883822525	-2.0053822134743875	0.03923827643108564	-1.1696580784973472	23.79955938244953	3.067437862683445	-0.10379870182350512	-20.131320099323947	24.521343309729044	26.514939813448294	4.390023210405097	6.383619714124347
124553	l41f	ti-02	07	27.0	0.9134152771105848	-23.579682635411288	0.4732613449017173	2.941051000840187	-0.1329855928646418	23.178303265020684	3.5308751892824253	-2.009546226273281	0.038968828265248306	-1.1634270209515716	23.794244090994166	3.1524014653302572	-0.11564738382396539	-20.165370289669383	24.605615463430436	26.58098642865947	4.440245173761053	6.415616138990089
124554	l41f	ti-02	07	27.5	0.9074727633965334	-23.582279957088623	0.4029569308996783	2.939124946130749	-0.13327733345052253	23.173772043356983	3.6422381502251993	-1.9968045058897592	0.038109665631486045	-1.1639134016547468	23.795185350319098	3.212985377519404	-0.13827118461583118	-20.240198080058196	24.724038019873387	26.61345890496446	4.483839939815191	6.373260824906264
124555	l41f	ti-02	07	28.0	0.9025125111383988	-23.585308703588982	0.3636702437078092	2.9360491344692603	-0.1319311124676001	23.1628966059966	3.726419459115386	-1.9977516589196451	0.038203811990868995	-1.159481461715183	23.797803721904636	3.1199184808844187	-0.16009785251490125	-20.285589325411912	24.797837105715608	26.50065539969737	4.512247780303696	6.215066074285456
124556	l41f	ti-02	07	28.5	0.8930025040481896	-23.597448266438974	0.34001540366000915	2.9429055844376726	-0.1315677488864473	23.15671716207858	3.730231035844609	-1.9876589823360333	0.03743303775106422	-1.1542241770412147	23.79777630698147	3.0857334740157008	-0.19004280180939842	-20.314527278341295	24.805154504451774	26.432245306194748	4.49062722611048	6.117718027853453
124557	l41f	ti-02	07	29.0	0.8897972145037628	-23.60507095444527	0.18664313538320995	2.948076177826271	-0.13162251047373758	23.160859681380625	3.658168236408463	-1.9895632852413134	0.037260571981381094	-1.14595527621057	23.79005000235473	3.0615381299508315	-0.22033351927443492	-20.47035164123579	24.73510269405542	26.37509655132432	4.26475105281963	5.904744910088528
124558	l41f	ti-02	07	29.5	0.892497708125684	-23.607989837262412	0.1024215911417832	2.9518176339929916	-0.13107712291638793	23.160319061044248	3.7359113397904355	-1.9983209764397944	0.03687249587330698	-1.134339223953717	23.793597847647664	3.060855234214007	-0.235383020529385	-20.553750612127637	24.80370479735181	26.377228545504252	4.249954185224173	5.823477933376616
124559	l41f	ti-02	07	30.0	0.8996471428391605	-23.61380928901484	0.08602222913138423	2.9377134393926636	-0.130167674765763	23.160799685764363	3.7337663993508134	-1.9954779822729212	0.03752811603603295	-1.1269302637257577	23.792160595351906	3.036103257955476	-0.23402450653371118	-20.59007362049079	24.806448544112527	26.366956225887073	4.216374923621736	5.776882605396281
124560	l41f	ti-02	07	30.5	0.9035254270185651	-23.61345431834396	0.05170560262241389	2.921302305571945	-0.12851161050352713	23.15563756520993	3.691888988659582	-1.9926443576128716	0.038188273975420135	-1.1265636493278188	23.791177197931788	3.077913695655395	-0.2531765765312316	-20.6404464101496	24.764558859728535	26.392876094746697	4.124112449578934	5.752429684597097
124561	l41f	ti-02	07	31.0	0.9170274877503504	-23.615146459300732	5.2135239798250174e-05	2.9212033881364707	-0.12857999771478573	23.165461175886193	3.7867250540965793	-1.986509584884792	0.03816511326236221	-1.1243096210822883	23.790461514679578	3.1545716054334694	-0.24177386684162178	-20.693890935924465	24.875261760645554	26.495977119939482	4.181370824721089	5.8020861840150175
124562	l41f	ti-02	07	31.5	0.9269467035000095	-23.614687016225425	0.0642970367899216	2.916684020905683	-0.12927882224818277	23.1563983908107	3.8185422153676543	-1.9863505573566786	0.03807783786297773	-1.1177847977237256	23.784285833571104	3.1055038444018277	-0.23276398603042994	-20.63370595852982	24.89738906443647	26.466187597718786	4.263683105906651	5.832481639188966
124563	l41f	ti-02	07	32.0	0.9236699168560928	-23.620695386762495	0.044855018591232476	2.9103962400272394	-0.12835917733919394	23.1633366762838	3.845262713734933	-1.9835016465246857	0.036910908282818476	-1.111617581821053	23.784541511988692	3.105694076923569	-0.25158213508806937	-20.665444128144024	24.93364947443767	26.45070578885923	4.2682053462936445	5.785261660715207
124564	l41f	ti-02	07	32.5	0.9167090271625592	-23.61005077396549	0.046177724100544916	2.9279970495557213	-0.1272489778078221	23.159787087304114	3.830179236003412	-1.99188098840114	0.037206962751662076	-1.1123533703855453	23.78628222014409	3.0958802023328977	-0.260604128498146	-20.635876000309224	24.908043319850226	26.425913950755856	4.272167319541001	5.7900379504466315
124565	l41f	ti-02	07	33.0	0.9179298471213775	-23.600744970119106	0.05606286678999736	2.926997211503905	-0.12628264057292055	23.155369617611516	3.6841651005849942	-1.9809775931227187	0.036923308435743665	-1.1124261537500102	23.78312652353224	3.059345219136185	-0.2831240336746666	-20.617684891825203	24.769197792936613	26.364851402365126	4.15151290111141	5.747166510539923
124566	l41f	ti-02	07	33.5	0.9199189971656659	-23.60887723957984	0.11214943526358917	2.933484222754337	-0.1250141843932832	23.150703497641427	3.6067537766155056	-1.9746982475987793	0.03612472613649373	-1.1173076824642163	23.76937859489979	3.0653460628538047	-0.2916337118732692	-20.563243581561913	24.69386956840136	26.345702260581778	4.130625986839448	5.782458679019864
124567	l41f	ti-02	07	34.0	0.9216309286820941	-23.612815083772514	0.13118233822324407	2.9462954791444096	-0.12460989013442564	23.15300583806658	3.6884455160091667	-1.990928813209465	0.037235730365959965	-1.1164135537983835	23.766735345433585	2.997404623543874	-0.3020521737719321	-20.53533726640486	24.763148381097817	26.267305170089234	4.227811114692958	5.7319679036843745
124568	l41f	ti-02	07	34.5	0.9214968338292766	-23.60491928841799	0.14146568799309808	2.9467226524735204	-0.12678186758194882	23.1528825504175	3.77751480779671	-1.9948215888913539	0.03592882821152047	-1.1174333754577634	23.76513977895145	2.961748113935065	-0.31263248868166915	-20.51673094795137	24.844722729952426	26.21831886257636	4.327991782001057	5.701587914624991
124569	l41f	ti-02	07	35.0	0.9222260677314941	-23.60903136018652	0.16867482888359875	2.941961490939409	-0.12464367307473559	23.154293993249304	3.7615616434780117	-2.0059618139262105	0.03617756977354937	-1.1181343986849803	23.765536161567873	2.9283565096480264	-0.3147445689240838	-20.498395040363512	24.82142771949992	26.18323977133833	4.323032679136407	5.684844730974817
124570	l41f	ti-02	07	35.5	0.9228162004532813	-23.609379378492488	0.14207313193772456	2.9428308729961037	-0.12228620237046815	23.154933022934514	3.782357358961964	-2.0054943542895254	0.036269429255150865	-1.1139038525487002	23.761141602700317	2.8688518507512373	-0.3412116224638192	-20.52447537355866	24.845779254491635	26.097694178892315	4.321303880932977	5.573218805333656
124571	l41f	ti-02	07	36.0	0.9216274835656998	-23.606087962646818	0.11090623511335641	2.946501973631758	-0.12110974231314874	23.151356390368445	3.734933970242306	-2.008046615713565	0.03625704858063788	-1.1085340901696563	23.755426886343294	2.907413173542825	-0.36605747386747306	-20.548679753901702	24.793391051164676	26.10987597941469	4.244711297262974	5.561196225512987
124572	l41f	ti-02	07	36.5	0.9234148677440934	-23.597644184712784	0.12211515197688197	2.967217694213894	-0.11988507845512432	23.14368181873609	3.667665462654734	-2.006062020240709	0.03622271941969445	-1.1073622989125051	23.752220793742925	2.8785773972444186	-0.36379708052317095	-20.50831133852201	24.72162290211469	26.08305367929576	4.213311563592679	5.574742340773749
124573	l41f	ti-02	07	37.0	0.9238046814009242	-23.591568134075757	0.16615479564548313	2.9880436241059614	-0.11943248681540082	23.140472459710463	3.6132396995692733	-2.008455597255476	0.03628501800887919	-1.1057462186025824	23.749563842584728	2.8782595782628424	-0.37088045068065884	-20.437369714324312	24.662109093217737	26.07500143296525	4.224739378893425	5.6376317186409395
124574	l41f	ti-02	07	37.5	0.9294308932937072	-23.584754195655318	0.17910165622758806	2.9928239734349136	-0.12003679482066901	23.13431864723118	3.745559747012192	-2.002919894784051	0.03604208813366646	-1.103968144157889	23.741751070230798	2.76870996519536	-0.3731580396174375	-20.412828565992818	24.792963792772316	25.962765744944537	4.3801352267794975	5.549937178951719
124575	l41f	ti-02	07	38.0	0.9336850126629911	-23.576103734329845	0.1429604953043459	3.0049806333833238	-0.11790447480296402	23.131591151935762	3.731992648180358	-2.0037656814731735	0.037723262953266286	-1.1084535935213269	23.743386891883148	2.7839794486173606	-0.35777874747103183	-20.428162605642175	24.779636906793254	25.994819012171142	4.351474301151079	5.566656406528967
124576	l41f	ti-02	07	38.5	0.9325266469355338	-23.574831288980693	0.1168167512807435	3.005218033584013	-0.11723172051598385	23.12561756263586	3.74860591243502	-2.0034289743839557	0.037700269613185934	-1.1128834222313748	23.748509118584543	2.7035276166824582	-0.35411160301983047	-20.452796504115938	24.791263049784128	25.917568356951328	4.33846654566819	5.464771852835391
124577	l41f	ti-02	07	39.0	0.9278142990462531	-23.566343538790722	0.20291616819525368	3.0014692953245663	-0.11716376646279392	23.126028249077248	3.731090746918699	-1.9968378856690057	0.03795371068770617	-1.1125998466546203	23.739685038941293	2.7433809799025064	-0.3551455675934486	-20.361958075270902	24.78107105455185	25.943134903641983	4.41911297928095	5.581176828371081
124578	l41f	ti-02	07	39.5	0.9274710132597052	-23.559297792394666	0.22888899983985414	2.994578981944035	-0.11741400494507026	23.118437724793647	3.7271506976822164	-1.999927936678108	0.0380457311329669	-1.1131840625931584	23.735559617459096	2.8059099870912627	-0.3483535260968613	-20.33582981061078	24.76629221198565	26.00740302912004	4.4304624013748715	5.671573218509263
124579	l41f	ti-02	07	40.0	0.9262658351545001	-23.55553326874488	0.21092424566033788	2.9932176012130993	-0.11798632952028985	23.114144294676997	3.66283929724498	-2.0045724199958	0.03812794770649241	-1.1068012537080032	23.73241940018096	2.856114082718177	-0.35788829378602166	-20.351391421871444	24.69255279011238	26.050109770559608	4.341161368240936	5.698718348688164
124580	l41f	ti-02	07	40.5	0.9251794257136705	-23.54989660305914	0.18163043072586044	2.98685649330511	-0.11904148305358056	23.105236160739636	3.6448184384055162	-1.9959469475962845	0.038392106335046486	-1.1014456755529247	23.735308419239047	2.901509409911064	-0.3577429045151801	-20.381409679028167	24.67345827483033	26.102808674795675	4.292048595802164	5.721398995767508
124581	l41f	ti-02	07	41.0	0.9238651440015389	-23.543745655758453	0.16464086525239555	2.981281738918436	-0.11868198383348544	23.10407664480916	3.564936499204236	-1.975916776832333	0.038191055100798794	-1.1033820060176147	23.732138996325805	3.016637131979466	-0.35466921775387905	-20.397823051587622	24.61260543844838	26.214590048535314	4.214782386860758	5.816766996947692
124582	l41f	ti-02	07	41.5	0.9245329449005182	-23.540949695972827	0.161997140625433	2.973850513761855	-0.11732414631970753	23.097453616475125	3.5428856646012545	-1.9629915869011656	0.037975838922554225	-1.1135919069985627	23.729294726896775	3.0737942768088886	-0.3674645469201743	-20.405102041585536	24.597999386778064	26.24656549468745	4.192897345192527	5.8414634531019125
124583	l41f	ti-02	07	42.0	0.9259468332554532	-23.537102626949437	0.13953953925222265	2.971232980978046	-0.1169524654923843	23.097430859705263	3.573731147948158	-1.9528795909306913	0.03845628847849273	-1.1229873312554466	23.72654248481419	3.0397730562850382	-0.37000197329753126	-20.42633010671917	24.639786239708837	26.199273069801702	4.213456132989666	5.7729429630825315
124584	l41f	ti-02	07	42.5	0.9303993742270965	-23.535908067184447	0.1061198248848136	2.9772110559067824	-0.11742898350847536	23.09226631173885	3.4848681223413345	-1.9455975120980384	0.03871695152635924	-1.136234645925242	23.7199806198398	3.0933249860027034	-0.3704493444248208	-20.45257718639285	24.552824890000032	26.237020989719536	4.100247703607181	5.784443803326685
124585	l41f	ti-02	07	43.0	0.9337953501888225	-23.53579144208597	0.107019553530934	2.979970187193795	-0.11744143745277849	23.083236528096272	3.4639460594039932	-1.9364562359165112	0.03881006873364279	-1.1444275061355393	23.717415637803875	3.104807190148517	-0.36580508912801807	-20.44880170136124	24.532094982864617	26.24578558287766	4.0832932815033764	5.796983881516418
124586	l41f	ti-02	07	43.5	0.9355052501233578	-23.53952260657547	0.13502667394850026	2.9715024435817985	-0.11624847702553821	23.073181981233247	3.430019165157558	-1.933413865663262	0.038484212728038855	-1.147082142949189	23.7160837752081	3.073611496850914	-0.3576813838860098	-20.432993489045174	24.492023016430043	26.220436995347175	4.059029527384869	5.787443506302001
124587	l41f	ti-02	07	44.0	0.9347851920547665	-23.536474126697865	0.17227854682696517	2.966433269760551	-0.11559746208540266	23.074766662657368	3.3775319247011164	-1.9302857134160432	0.03892152155699821	-1.1460417703550634	23.713132328784976	3.1115220042012233	-0.35849378168766	-20.39776231011035	24.445336933414033	26.254903972998243	4.047574623303685	5.857141662887894
124588	l41f	ti-02	07	44.5	0.9364449826427084	-23.539311531519235	0.14274431772059779	2.963601293567692	-0.11441325386941674	23.07312549462191	3.3919816001329757	-1.9253158901780942	0.03915378300356232	-1.1451410349140625	23.711502767022004	3.08789672312985	-0.3663805867521611	-20.432965920230945	24.46453173371094	26.224322851128342	4.031565813479993	5.791356930897397
124589	l41f	ti-02	07	45.0	0.9348442985908523	-23.545836430544163	0.17506100169701827	2.952406216826663	-0.11508633120469511	23.07389408328022	3.4661069251482894	-1.9206447702336944	0.039271362683139084	-1.1495488541738748	23.711949123038632	3.0194243638046676	-0.3838757773174453	-20.418369212020483	24.54354126967326	26.13279315394283	4.125172057652776	5.714423941922348
124590	l41f	ti-02	07	45.5	0.9371309851870592	-23.552624831011357	0.15088341352580006	2.947892026966337	-0.11364330544399112	23.070706147185415	3.453782003565862	-1.9277153560487554	0.04001021089326175	-1.1520515004318346	23.712992274053093	3.03996169443485	-0.390548350658943	-20.45384939051922	24.523139700151795	26.147485102584227	4.069290309632574	5.6936357120650065
124591	l41f	ti-02	07	46.0	0.9352571696085649	-23.559501975731266	0.11221898567791579	2.9439280153041376	-0.11263893323592983	23.071084562159303	3.4189197065780323	-1.932302937229077	0.04027622135673611	-1.1540941352943181	23.71680155643207	2.990399852840753	-0.4016480014504381	-20.50335497474921	24.48533861962907	26.08671644213663	3.9819836448798576	5.5833614673874195
124592	l41f	ti-02	07	46.5	0.9329158696208992	-23.56215558132847	0.13630481112115533	2.935437806091784	-0.1127731615299075	23.066831853577785	3.3897176571579246	-1.9502315308215847	0.04107628364938801	-1.1614222795856428	23.72372304378809	2.996195430423722	-0.40759945219716015	-20.490412964115528	24.434621102033603	26.083812612049908	3.944208137918075	5.59339964793438
124593	l41f	ti-02	07	47.0	0.9372415618195238	-23.567931084548462	0.0870213962821171	2.9268876293532973	-0.11307256325787336	23.059340787382244	3.4119271591936866	-1.963434020937047	0.041618403859840926	-1.1637173874617153	23.72514404425311	2.9533415757655455	-0.4130023986240097	-20.55402205891305	24.43637976624085	26.039007395752453	3.8823577073278024	5.484985336839404
124594	l41f	ti-02	07	47.5	0.9488604618679964	-23.57457214472424	0.08627946495461265	2.9225506948104707	-0.11327864589987746	23.053072635629633	3.3906734422501055	-1.9768348755820275	0.04181524107756579	-1.1658271824342743	23.721884066010528	2.9447504348434923	-0.4234319400760466	-20.565741984959157	24.395447797475395	26.026235840211697	3.829705812516238	5.46049385525254
124595	l41f	ti-02	07	48.0	0.9559055889718767	-23.579566009685426	0.07382225969865285	2.9001277717363414	-0.11363762827885991	23.050188538323432	3.421718153162729	-1.9845355534765372	0.04160734580922647	-1.1647183959990723	23.722755451891558	2.938312706207889	-0.4239024560491926	-20.605615978250434	24.41534085553999	26.02835289502306	3.8097248772895576	5.4227369167726245
124596	l41f	ti-02	07	48.5	0.9575756013878134	-23.58422302360315	0.08922435317245589	2.8863298755840185	-0.11274597376373788	23.0534875448947	3.416960272457962	-1.9945077408798288	0.041501096447075315	-1.1596514866939835	23.7137747613611	2.9154516680004323	-0.4275050790503007	-20.60866879484668	24.404695199156173	25.99964546500506	3.796026404309494	5.390976670158381
124597	l41f	ti-02	07	49.0	0.9564201103633723	-23.587314028730855	0.03624221834714083	2.883137388937219	-0.1132876316116582	23.053509145348933	3.3775854889596344	-2.0110990084444977	0.041873074808495774	-1.1562282990505268	23.705243959008072	2.9272805461218354	-0.42822098542490056	-20.667934421446496	24.34858106906091	26.004495331017853	3.680646647614413	5.336560909571357
124598	l41f	ti-02	07	49.5	0.9540645666288274	-23.58908645241118	0.015869334846620675	2.8822455172438484	-0.11417102583749462	23.056031573639203	3.31005454317132	-2.0139367023188393	0.042136262736040625	-1.15876113815596	23.706002465947552	2.9195947953328476	-0.42826690978929627	-20.69097160032071	24.280114651390225	25.99263377996397	3.589143051069513	5.301662179643259
124599	l41f	ti-02	07	50.0	0.952152338694892	-23.59191539463262	0.004698418784483838	2.8796335213578734	-0.11478652490968996	23.061135869776017	3.2721465646243098	-2.0138193903422557	0.04208981391702404	-1.1612579234819718	23.700401492761543	2.8672954554670853	-0.4308444411878585	-20.707583454490262	24.246766333065406	25.92774692225369	3.5391828785751436	5.220163467763427
124600	l41f	ti-02	07	50.5	0.9509761069724096	-23.591846916148544	0.09705133465463958	2.88021836708576	-0.11532364077473763	23.064268679842872	3.234906856440364	-2.0160110245522844	0.041591636550372214	-1.161049017581419	23.692627249621168	2.8457137151937726	-0.4397701529145557	-20.614577214408143	24.209432507506587	25.888497901291377	3.594855293098444	5.273920686883233
124601	l41f	ti-02	07	51.0	0.9463023095176503	-23.59566238993685	0.10270365859804621	2.866606027591686	-0.11540745086531456	23.065951442938548	3.2144225463388882	-2.0193155282490047	0.04138607582659162	-1.1573399735868535	23.695754325869917	2.7832552594959594	-0.44503985624809195	-20.62635270374712	24.187037085989704	25.822932065048583	3.5606843822425844	5.196579361301463
124602	l41f	ti-02	07	51.5	0.9460126758776651	-23.59866698197532	0.07485549628963184	2.8605117440492815	-0.11546094877395639	23.06476190969967	3.184920407885302	-2.0292308541214736	0.0411739547269396	-1.1601371908515936	23.69882528906541	2.7991639527842094	-0.44989051933641416	-20.663299741636408	24.14616446941648	25.833974207539278	3.482864727780072	5.17067446590287
124603	l41f	ti-02	07	52.0	0.9506777822807451	-23.60419702477255	0.0953226926832716	2.8544946288105457	-0.11511551047791294	23.07296682449362	3.152637053200997	-2.0274817496869284	0.04127563612258499	-1.1637917093092731	23.699082404056266	2.696320315176337	-0.44453162384876715	-20.65437970327873	24.12428225365236	25.73775716835531	3.4699025503736287	5.083377465076577
124604	l41f	ti-02	07	52.5	0.9549065708448709	-23.611091948073984	0.13461489822317316	2.8575347409285787	-0.11543727616560907	23.08089781709831	3.1607391828113944	-2.0263456398906827	0.042206803597349095	-1.1669999718229958	23.700958223973657	2.7079211918931985	-0.4497718436729811	-20.618942308922232	24.142060887450764	25.74701417121575	3.523118578528532	5.128071862293517
124605	l41f	ti-02	07	53.0	0.9542623635971713	-23.612769096687153	0.15724652852349807	2.856196454998228	-0.11605473031434729	23.083874126050716	3.120673666255122	-2.02779782341831	0.042717460875488965	-1.172675540524679	23.700287044987196	2.6931778629691854	-0.4522942508521102	-20.599326113165425	24.103412699448672	25.722757480176764	3.504086586283247	5.123431367011339
124606	l41f	ti-02	07	53.5	0.9534932560649142	-23.61406507529	0.20542553502501848	2.8455305481999815	-0.11513610572303645	23.08488454085578	3.130533158686407	-2.0271515715021016	0.04328647325096139	-1.1788757555132447	23.706704850166798	2.7053149977084083	-0.45602996893098063	-20.563108992065	24.11641649556801	25.730607379495893	3.55330750350301	5.167498387430893
124607	l41f	ti-02	07	54.0	0.954873338029859	-23.61309236351381	0.2175109622408884	2.8337131521286496	-0.11623223271509882	23.084965353020323	3.1297420491111505	-2.0246330516369992	0.04309122046759132	-1.1827064636995812	23.707667067412263	2.749768999758464	-0.45473235023805736	-20.561868249144275	24.116933338246966	25.774870591262946	3.5550650891026905	5.213002342118671
124608	l41f	ti-02	07	54.5	0.9562271486375921	-23.608858519274108	0.19842402058110545	2.8208173687993883	-0.11655194615949539	23.08362776425699	3.1273113463177054	-2.0265103573076755	0.04338159010541358	-1.1882089451769295	23.70820200428403	2.768680157129951	-0.4460033220684516	-20.589617129893615	24.111258397212936	25.79889704280619	3.521641267319321	5.209279912912574
124609	l41f	ti-02	07	55.0	0.9561678189444139	-23.604993644185644	0.2247978741302672	2.8013662296496054	-0.11671082860498867	23.083122704365422	3.047059064274441	-2.032690245576345	0.043591983661313345	-1.1897175585948945	23.707387104678297	2.7177559617876383	-0.44710885490346647	-20.57882954040577	24.02437267811984	25.744484471911992	3.4455431377140684	5.1656549315062215
124610	l41f	ti-02	07	55.5	0.9541907919341169	-23.607043260469656	0.21298180270107298	2.780696306003253	-0.11696266237359444	23.07859605559182	3.0156467703754166	-2.035010233903167	0.04426357662596008	-1.1949643353255408	23.708810655748415	2.760944411964536	-0.4451291038515668	-20.61336515176533	23.986533506316434	25.783852420469962	3.3731683545511046	5.170487268704633
124611	l41f	ti-02	07	56.0	0.9511702073015762	-23.605248098502067	0.23431034164284817	2.7723708761714754	-0.11677725070640825	23.077724892386446	2.983992307122272	-2.0336772633067666	0.04458284374695146	-1.1968488441310674	23.70621785836227	2.798803590742918	-0.4391003902364328	-20.59856688068774	23.95584552924249	25.82024242203926	3.3572786485547503	5.2216755413515195
124612	l41f	ti-02	07	56.5	0.9526183447340039	-23.600455297270344	0.20715863590805692	2.7564560574189914	-0.11636810389271812	23.075124160453	2.970521368454247	-2.0359598516982724	0.04502861311945347	-1.197475721513398	23.71176439367852	2.8130840970801594	-0.4389730462804822	-20.636840603943295	23.93834618643571	25.841018067698805	3.301505582492414	5.20417746375551
124613	l41f	ti-02	07	57.0	0.9538757216105032	-23.596986951365018	0.2333577322165353	2.758725903825451	-0.11682121483509202	23.07478449517675	2.9614730900721202	-2.0345548797141033	0.04553489548893146	-1.1962187155130897	23.714761049492754	2.7859776969011922	-0.4367424086840547	-20.604903315323032	23.930416386188604	25.821653343807306	3.325513070865572	5.216750028484274
124614	l41f	ti-02	07	57.5	0.9522271713975208	-23.596739509385106	0.25927487038965097	2.753416028743425	-0.1170637302323816	23.072912603311384	2.989953768590959	-2.036498144703281	0.045879224761850815	-1.196611352074722	23.717912122801593	2.8288001220309282	-0.43684536631269477	-20.584048610252033	23.95518372172853	25.865482697842623	3.371135111476498	5.28143408759059
124615	l41f	ti-02	07	58.0	0.9496163930938643	-23.58961299590747	0.2468609913840206	2.7418286482110306	-0.11713646297062935	23.06672550285394	2.993994889372038	-2.0396717790437884	0.045639186754531685	-1.199146456932461	23.723911534616978	2.803458740303549	-0.4370250985714401	-20.600923356312418	23.94955133696609	25.840815112510494	3.3486279806536707	5.239891756198077
124616	l41f	ti-02	07	58.5	0.9431091014998662	-23.578974314834632	0.2536310999747899	2.732969790582215	-0.11677129295525916	23.064085979448784	2.9886530526120376	-2.0399539934638242	0.04644455441084852	-1.2046817699643455	23.724332242587074	2.7859422544301418	-0.4361542900802914	-20.59237342427763	23.942458300052582	25.812547538472447	3.3500848757749537	5.220174114194819
124617	l41f	ti-02	07	59.0	0.9376320367890129	-23.57487041195792	0.29695839007009295	2.7167845592287465	-0.116395110425245	23.068324996064792	2.9669379269419296	-2.047978186153755	0.04713953343337238	-1.2084034077246883	23.720397649352538	2.7802565924081826	-0.43595126178633925	-20.561127462659083	23.918029159861096	25.793931609038705	3.3569016972020123	5.232804146379621
124618	l41f	ti-02	07	59.5	0.9336397270818445	-23.569584025058926	0.3163603104212022	2.710126208289993	-0.11631502867276744	23.065212907608817	2.8971790692205213	-2.055346437131605	0.04715979918274753	-1.2134256702168043	23.725642478400964	2.766569638332591	-0.44683671755839144	-20.54309750634773	23.837890310207715	25.765589456040203	3.294792803859984	5.222491949692472
124619	l41f	ti-02	07	60.0	0.9317330520507374	-23.568013363550488	0.3132159314429119	2.709236177292065	-0.11750815250472318	23.06318337880133	2.9055727402191107	-2.0648732207793863	0.04726745285415527	-1.216336913895907	23.73052246323864	2.755075826953359	-0.4490231957967426	-20.54556125481551	23.833642198590486	25.751971232550087	3.2880809437749754	5.206409977734577
124620	l41f	ti-02	07	60.5	0.9310307172459936	-23.571400570448127	0.3402240304473409	2.711644610787977	-0.11856537104654663	23.06018901283621	2.9071234816032514	-2.063461106147263	0.04721469070635125	-1.2239369841370966	23.732947177697255	2.7113074477514685	-0.44278150854095033	-20.519531929212807	23.832500707952004	25.70856685001667	3.3129687787391973	5.189034920803863
124621	l41f	ti-02	07	61.0	0.931923384113406	-23.566510780390107	0.3914592601557845	2.710432889837834	-0.11962593188440628	23.056979397593597	2.97261538283426	-2.063488982707403	0.04751952411446415	-1.2295693489869963	23.73536812480689	2.7133287886364243	-0.434381140263175	-20.46461863039649	23.89399938995051	25.716669808306552	3.429380759554018	5.252051177910062
124622	l41f	ti-02	07	61.5	0.9275127509597597	-23.56346281314311	0.43199154776511295	2.7078126171405033	-0.11991296425379497	23.052102014688227	2.9934786904095203	-2.0648545895844435	0.04782664359306143	-1.2328325655386205	23.73910834222329	2.6723059795679593	-0.4365193427952282	-20.423658648237495	23.908639794852572	25.669575164417157	3.484981146615077	5.245916516179662
124623	l41f	ti-02	07	62.0	0.9247035947358822	-23.563591297823177	0.4061707043576135	2.6997478784847475	-0.11938387541578184	23.05291804608956	3.0213050301155175	-2.065308510701619	0.04772733070320004	-1.2376679870270548	23.73795454408279	2.6411901530168698	-0.43961367850793237	-20.457672714980816	23.937258020790875	25.62656662630055	3.4795853058100583	5.168893911319735
124624	l41f	ti-02	07	62.5	0.921568927867062	-23.567737197434493	0.4077150006369094	2.698676107488015	-0.11953702216235405	23.05589929749385	3.061830612678422	-2.0689965503042944	0.04778740384515799	-1.2415751042667997	23.7447770120803	2.648541065790816	-0.44977870722400326	-20.46134608930957	23.97698374155078	25.623533194247372	3.5156376522412103	5.162187104937804
124625	l41f	ti-02	07	63.0	0.9227816729505771	-23.56918339294928	0.4151225122115132	2.695835439644385	-0.11963961420129267	23.054716318238572	3.0600957950238246	-2.0708433933923205	0.04863834215233607	-1.2464093420329254	23.74898277565328	2.6633481664285257	-0.4479650726316321	-20.458225441093383	23.97296744782112	25.640738200367824	3.5147420067277366	5.1825127592744415
124626	l41f	ti-02	07	63.5	0.923990793404648	-23.568079975584578	0.42858665305218696	2.6996735085408727	-0.11986557654063376	23.055418791203984	3.024282599592603	-2.0770709501406888	0.04896565743549645	-1.2517818692693552	23.750805521603368	2.601126082988199	-0.4386884818891059	-20.43981981399152	23.93173052155076	25.585452046837755	3.491910707559242	5.145632232846236
124627	l41f	ti-02	07	64.0	0.9233367054439531	-23.563462778164265	0.43034974707920104	2.704808981835777	-0.11975023416088713	23.053673843863095	2.9889763136424485	-2.0793861371356654	0.0488371174092365	-1.2520253621609105	23.751885400430634	2.5425257857722237	-0.43351854166585924	-20.428304049249284	23.89235090361823	25.532203987820044	3.464046854368945	5.103899938570759
124628	l41f	ti-02	07	64.5	0.9228394695910901	-23.564033725045423	0.4399473044602047	2.7011764765445663	-0.11995605061547687	23.05214623429179	2.9771243737039397	-2.0810879881788016	0.04888278882317879	-1.2559456812734444	23.75274489096079	2.543935716413118	-0.4306370052166766	-20.42290994404065	23.87710935802463	25.532937390474874	3.4541994139839787	5.1100274464342235
124629	l41f	ti-02	07	65.0	0.923319276495871	-23.56593377692097	0.45234381122074657	2.698191438606728	-0.12101323675985437	23.054105826802257	2.981986802026263	-2.0776227320546505	0.04870158749413779	-1.2626036969859014	23.757990323314345	2.56131284911258	-0.43561628591789747	-20.415398527093497	23.886158247508153	25.544402466018994	3.470759720414655	5.129003938925496
124630	l41f	ti-02	07	65.5	0.9219029383755297	-23.570819194562155	0.4769872024473393	2.6955017109461075	-0.12113782314862441	23.05352492864284	3.0015248437292166	-2.081343503674298	0.04888369748219099	-1.2704379537433579	23.76143951452913	2.5610012139134746	-0.42621048916800736	-20.398330281168708	23.901452143031324	25.54769522390677	3.503121861862617	5.149364942738064
124631	l41f	ti-02	07	66.0	0.9181161372844394	-23.5701092624552	0.44833377410603614	2.6912507253510594	-0.12157886646484131	23.05175220309486	3.0034061191125123	-2.0863283333307883	0.04962980629890822	-1.277043468669555	23.763190851098393	2.5111248224728504	-0.4206081284803892	-20.430524762998104	23.896880928710655	25.49478021370574	3.4663561657125506	5.064255450707638
124632	l41f	ti-02	07	66.5	0.9153226521595053	-23.57082161044821	0.4450859598554488	2.6893421770704435	-0.12242056156875694	23.050101085336976	3.0094878226410002	-2.093413232510663	0.049891130384570916	-1.2805856158840494	23.76572094676507	2.4948896305904102	-0.42020507424481784	-20.43639347352232	23.893646244283126	25.47514253938612	3.4572527707608067	5.038749065863801
124633	l41f	ti-02	07	67.0	0.9157110179504618	-23.568916592960488	0.41890190746409284	2.686825296862145	-0.12262473507873939	23.049660442716085	2.9977984450355275	-2.092557459581266	0.051156025998442635	-1.284750937027849	23.768442158624385	2.48360120766113	-0.423848608332596	-20.463189388634248	23.88343271909005	25.459154838875534	3.4202433304558006	4.995965450241286
124634	l41f	ti-02	07	67.5	0.9160153927678423	-23.567644071269708	0.41264394886369393	2.679382929432518	-0.12244046695177815	23.04810618409865	2.9461793007331654	-2.087939604822141	0.05126738152412712	-1.2907316753248408	23.770711924988063	2.4787110371453807	-0.42132314018067374	-20.4756171929735	23.83517279458202	25.45338353939577	3.3595556016085233	4.977766346422271
124635	l41f	ti-02	07	68.0	0.9171975059018951	-23.571752725418563	0.41830697983572973	2.6738639239821165	-0.1231747361792573	23.046552246252226	2.978555974970395	-2.0803610282139644	0.05174439391385449	-1.2994321269030078	23.777136281020525	2.4312985696152403	-0.4270076348212378	-20.479581821600718	23.87331685074325	25.399192594813417	3.393735029142533	4.9196107732127
124636	l41f	ti-02	07	68.5	0.919132683348608	-23.56945785916552	0.39409666952852684	2.66850984073073	-0.12178698105029939	23.04458348603145	2.9906727079466924	-2.0844156726336633	0.05260741808449782	-1.3049052097639733	23.780281086270083	2.4446814870173172	-0.4292582401627174	-20.506851348906263	23.881660958378678	25.409931806709317	3.3748096094724147	4.903080457803053
124637	l41f	ti-02	07	69.0	0.9214806563731498	-23.565568549863617	0.3919330416222122	2.657854870970551	-0.1213324846434955	23.047322795209194	2.9952533056182866	-2.0875620876643746	0.05289398674626102	-1.3103926579842764	23.78279396992981	2.431469512881865	-0.436807033138853	-20.51578063727085	23.886575515265875	25.388544448061694	3.3707948779950243	4.872763810790843
124638	l41f	ti-02	07	69.5	0.9214086731285721	-23.564145126811784	0.35047861115191525	2.651868433087643	-0.12101561358589681	23.04590162611473	2.9709772014587137	-2.084088818632962	0.05280174062236541	-1.3157100663804238	23.78272968052736	2.457864369231785	-0.44511804689480466	-20.561798082572228	23.864576135976947	25.40117460961249	3.302778053404719	4.839376527040262
124639	l41f	ti-02	07	70.0	0.9213413292036329	-23.56410112937526	0.34466485528698265	2.6473069353357777	-0.12235848518877551	23.04539390920708	2.9672308905728335	-2.083965501908475	0.05273484309597787	-1.3164329113513087	23.78305341983064	2.4661380240091497	-0.44915191286942463	-20.5721293387525	23.859035655778634	25.404947948822688	3.2869063170261335	4.832818610070188
124640	l41f	ti-02	07	70.5	0.9225057366615204	-23.563905808266185	0.3625825578847654	2.636043574199835	-0.12323595722453519	23.04451646292656	2.9965562498917486	-2.082327049881719	0.0524588867179449	-1.3192027548980656	23.785983593090407	2.4614322264425135	-0.44778105992272454	-20.565279676181586	23.88796859243	25.402937741373652	3.3226889162484134	4.837658065192066
124641	l41f	ti-02	07	71.0	0.9235602309844343	-23.56222781541063	0.34758188113920435	2.625108474471109	-0.1235199618675533	23.04888467011437	2.9768171004068398	-2.0863591709281883	0.052599188105684785	-1.3193404963557631	23.78698730480397	2.474745945338666	-0.4485622103589893	-20.589537459800315	23.868421825831152	25.417390774412315	3.2788843660308373	4.827853314612
124642	l41f	ti-02	07	71.5	0.9214265490661465	-23.55949411298936	0.33350656351219415	2.615445694631581	-0.12367622334944493	23.04786052738494	2.9811031539942925	-2.086121308749159	0.05255041768259884	-1.3185986155102574	23.788835862547696	2.4419580359441113	-0.4417354499938501	-20.610541854845582	23.87171656696323	25.391886382053848	3.261174712117647	4.781344527208265
124643	l41f	ti-02	07	72.0	0.9186261079101982	-23.5639854106441	0.3456778815523423	2.603274793371479	-0.12396347735117623	23.0509077066546	2.972309373528406	-2.088921736962844	0.052716550997844204	-1.3149505243643582	23.79196744068484	2.4172257107910142	-0.4387927154819663	-20.61503273572028	23.863048416866828	25.37407601953973	3.2480156811465477	4.759043283819448
124644	l41f	ti-02	07	72.5	0.9178613646360361	-23.566097750610815	0.31248206742657336	2.589746001730669	-0.12511827768328737	23.053564963437964	2.9637286688101105	-2.0928155682451357	0.05269427332495556	-1.3158747273344464	23.792522581892	2.4275495826996645	-0.4391574374583956	-20.663869681453576	23.852054059644605	25.38290136443486	3.1881843781910284	4.719031682981285
124645	l41f	ti-02	07	73.0	0.9170765844891917	-23.568221207993926	0.3015692655934453	2.5745133081120697	-0.12594915132355386	23.05177348486265	2.921831054793025	-2.1044054196136615	0.05270808686138696	-1.3185139621753543	23.7952318536181	2.4239176591745446	-0.44575518258288027	-20.69213863428841	23.795958055579845	25.3719569525236	3.103819421291437	4.679818318235192
124646	l41f	ti-02	07	73.5	0.9147331303683347	-23.568532743739336	0.2955000661015813	2.565311604636041	-0.12711532693053185	23.047264004163853	2.911811928513374	-2.1153213771857904	0.052926017133120146	-1.3218728252208456	23.79638451106069	2.43000580274342	-0.44855594047621217	-20.707721073001714	23.769565245694025	25.370694678475385	3.061844172692311	4.66297360547367
124647	l41f	ti-02	07	74.0	0.9132689806892225	-23.567282788864723	0.3077820953093778	2.5532018131478074	-0.12772926325631936	23.046840886545176	2.9195003725872413	-2.1230072081473637	0.05371363219746856	-1.325891550664602	23.79396184633315	2.4617986838761565	-0.45177598070355346	-20.706298880407537	23.7693184199262	25.391361979530377	3.0630195395186632	4.685063099122839
124648	l41f	ti-02	07	74.5	0.9107109601612682	-23.56873962509509	0.316324062992496	2.542332985580446	-0.12818145643414636	23.04573604106456	2.894471511752032	-2.1332728788503235	0.05414996280765564	-1.3306579781390524	23.796332820398018	2.473940958177575	-0.4533790633439453	-20.710082576522147	23.73290318033978	25.396947697253864	3.0228206038176317	4.686865120731717
124649	l41f	ti-02	07	75.0	0.9103741409321314	-23.568872723254117	0.267324363441298	2.537032035089228	-0.1279561844590094	23.043987340617317	2.882325608309569	-2.139240846358536	0.054305532164982254	-1.334130854298461	23.794661289902574	2.50422274827597	-0.45625767980742044	-20.76451632472359	23.71342145027432	25.418869645004794	2.9489051255507306	4.654353320281203
124650	l41f	ti-02	07	75.5	0.9104179540676619	-23.56951418524855	0.28251003229030075	2.5250239138901	-0.1281793953475844	23.045237008874455	2.8500860327695965	-2.1432566102298978	0.05393075475030467	-1.338399903058223	23.79496397443626	2.4891758112804734	-0.46069415775745237	-20.76198023906815	23.677817790816874	25.395463678968717	2.915837551748723	4.633483439900566
124651	l41f	ti-02	07	76.0	0.9109923074617949	-23.568138221599643	0.2916811677987222	2.5176923365331048	-0.12788562223502709	23.044209228047407	2.7910992153930474	-2.143796247680548	0.05407257369667296	-1.3426389595846688	23.79688669820764	2.5016828312138797	-0.46258848675628783	-20.758764717267816	23.61769914722155	25.40433439054236	2.8589344299537345	4.645569673274544
124652	l41f	ti-02	07	76.5	0.9082137579337212	-23.56506820472012	0.2874541735313749	2.5061514688265554	-0.12850757304026025	23.046656619502514	2.801217219976624	-2.137093784769954	0.054606100606175385	-1.344355400238076	23.800798330374217	2.5339218849101557	-0.46549588305468104	-20.77146256236219	23.6368785822751	25.43308268992534	2.86541601991291	4.66162012756315
124653	l41f	ti-02	07	77.0	0.9071490640131056	-23.56138716561368	0.2932065247905963	2.4943837356884786	-0.12840946328814246	23.047476374172124	2.8155137362205003	-2.1331470272880515	0.05504364420157893	-1.348122909670908	23.800077102984417	2.5679734347514347	-0.4611969538576057	-20.773796905134606	23.656477264018008	25.46587973822044	2.882680358883402	4.692082833085834
124654	l41f	ti-02	07	77.5	0.9093662963973833	-23.557341955317483	0.26991917102733576	2.485939366529809	-0.12798028127966618	23.05079442687854	2.807158970111489	-2.1294007261422867	0.05532803604966573	-1.3515146191603724	23.801764273953683	2.5587596831203903	-0.461308129802339	-20.801483417760338	23.655900425617745	25.457067504508743	2.854417007857407	4.655584086748405
124655	l41f	ti-02	07	78.0	0.9086972369094983	-23.557321704478603	0.257481123211904	2.482213671596488	-0.12771959011423245	23.05337134955946	2.7749828437650153	-2.1223318169564322	0.05557583954217269	-1.3521992526544515	23.805805806876357	2.532645348413634	-0.4630312780839531	-20.817626909670214	23.633878625795983	25.431917861461088	2.8162517161257696	4.614290951790874
124656	l41f	ti-02	07	78.5	0.9096026795675267	-23.555746274463246	0.2104190973122486	2.4739022605465637	-0.12773267117035114	23.06025749571288	2.7551303555335753	-2.120908370270735	0.05594731637580377	-1.350713635963604	23.80764757367369	2.488475711058789	-0.4684624316419119	-20.871424916604436	23.622694126181177	25.386549896694493	2.7512692095767406	4.515124980090057
124657	l41f	ti-02	07	79.0	0.9121414211874131	-23.55302305934258	0.20927435576118855	2.4626275171133285	-0.128713012442604	23.062799704203382	2.710282564278627	-2.119037354241751	0.056167107514046445	-1.350159396506626	23.807806567255263	2.496708140603832	-0.4695836669578158	-20.88112118646806	23.5814990093117	25.396913065582066	2.700377822843638	4.515791879114005
124658	l41f	ti-02	07	79.5	0.9148069882930276	-23.5521279774232	0.21536344345392713	2.4519639564238958	-0.12831427969119497	23.065958190594984	2.7025059449837867	-2.120985324294645	0.05628254748654377	-1.3516686665827837	23.80703249656671	2.4817212492261334	-0.47253213745495093	-20.884800577545377	23.575447079079474	25.379359930048132	2.690646501534097	4.494559352502755
124659	l41f	ti-02	07	80.0	0.9159957182968363	-23.54930093673176	0.24314139139372737	2.4459372900317526	-0.12797669599370046	23.071907973700835	2.718002624532573	-2.1228633375587096	0.056412583566473475	-1.3520856368504166	23.80780111099255	2.501525743619572	-0.46877440838456863	-20.86022225530628	23.59548314824747	25.404462527673974	2.7352608929411915	4.544240272367695
124660	l41f	ti-02	07	80.5	0.9152168730958614	-23.54608622310294	0.19846332865987965	2.439077271261998	-0.127723218507461	23.079332362149575	2.7224844989919967	-2.1254009410649393	0.05629178996037039	-1.354152508840834	23.80853117287945	2.4680196455718186	-0.4737184148829484	-20.908545623181062	23.60498449152954	25.36389676782335	2.6964388683484763	4.455351144642286
124661	l41f	ti-02	07	81.0	0.913555862503212	-23.545900449221183	0.19593424853779026	2.437322567634551	-0.12800912486784288	23.083800983380034	2.712518658238995	-2.1256729652148265	0.05614590468718912	-1.354924631331755	23.809631442953922	2.476111298518753	-0.48454140902918136	-20.912643633048845	23.598783456223547	25.35983256361495	2.6861398231747025	4.4471889305661065
124662	l41f	ti-02	07	81.5	0.9138429445375487	-23.542580885488988	0.19540000210112046	2.428472260528391	-0.12897147117600047	23.088421047278004	2.7163105421608145	-2.1352246023961134	0.05632640182538219	-1.3563010924709753	23.810653325745104	2.4432220375337157	-0.4880662505861387	-20.918708622859477	23.596861917692088	25.323350964759253	2.6781532948326117	4.404642341899777
124663	l41f	ti-02	07	82.0	0.9129092873601441	-23.541069499245506	0.18151263603222173	2.4227517142970982	-0.12935138530383708	23.09224121025175	2.7116368406801086	-2.1381424116653784	0.05694729288945861	-1.355009833639516	23.810068055884038	2.4338626712148823	-0.489899948182965	-20.936805148916186	23.5933315468521	25.31193023263658	2.656526397935913	4.375125083720395
124664	l41f	ti-02	07	82.5	0.9101943343278867	-23.53984392796977	0.2081881748751097	2.416147642615459	-0.130537680074202	23.095346929091203	2.6668495414333546	-2.1437726610774184	0.057761111696508945	-1.3545231941832103	23.811798646368963	2.4104455432981595	-0.4920903437355717	-20.9155081104792	23.545647241069446	25.28582498607623	2.630139130590244	4.370316875597027
124665	l41f	ti-02	07	83.0	0.9077577032456734	-23.535839721601512	0.19853394414142098	2.407655031313594	-0.13024692493051968	23.099711596714638	2.6286706092493985	-2.147058729222199	0.05799621149512692	-1.3528590947795553	23.81216396427008	2.461293987669774	-0.4921470246643964	-20.929650746146496	23.509072763306442	25.336209535741574	2.5794220171599456	4.406558789595078
124666	l41f	ti-02	07	83.5	0.9083704647702434	-23.53379511988606	0.19983735435108368	2.3982541371181965	-0.13065906417555792	23.098052012978528	2.563592039908145	-2.1554979885727423	0.058057217339305266	-1.3522465722639039	23.81158492727806	2.46143500759447	-0.4950746675125537	-20.935703628416782	23.433544217477674	25.334069159866313	2.4978405890608926	4.398365531449532
124667	l41f	ti-02	07	84.0	0.9101875687811031	-23.52922164176617	0.2607271518707325	2.394597224405388	-0.13114998322898777	23.100536482030673	2.5062755474535314	-2.16108069784316	0.05781545732544452	-1.3542297548427116	23.81655712944356	2.5055096051618744	-0.4932640812285302	-20.87389726549005	23.3723968057375	25.384760467315296	2.4984995402474475	4.510863201825245
124668	l41f	ti-02	07	84.5	0.9118782643352148	-23.52451009382553	0.29705569744412624	2.390811376032377	-0.1310374804238403	23.105166202396266	2.473042833533879	-2.1656885028415145	0.05742860593857649	-1.3525020702702752	23.817332385252968	2.4841734046740895	-0.491637101410514	-20.836643020349026	23.338911658603365	25.36924488258148	2.502268638254339	4.532601862232454
124669	l41f	ti-02	07	85.0	0.9109802619686521	-23.5226032014718	0.3286492574325408	2.3841846054253657	-0.13066593589059158	23.105887207328436	2.430796644086636	-2.1738428334235103	0.05757203194874833	-1.3520156742837859	23.8160487507833	2.4721387340032455	-0.4902212236393865	-20.809769338613894	23.28974711404972	25.35693084883202	2.4799777754358274	4.547161510218128
124670	l41f	ti-02	07	85.5	0.9075913143147404	-23.519944409016933	0.25517373893775336	2.3796410763207683	-0.1304086270329761	23.106723444415692	2.3807373692388336	-2.178090400219527	0.057664086253288026	-1.3507789938598156	23.814357186156446	2.4601908744692924	-0.49061957198133893	-20.88512959375841	23.23662587265531	25.340740809099323	2.3514962788968994	4.455611215340912
124671	l41f	ti-02	07	86.0	0.9052579894677556	-23.517716770857813	0.20850307342206884	2.3802825214967553	-0.13106543448158386	23.109927175547725	2.3654122991719757	-2.181828691960975	0.05760111102676784	-1.3491304553682593	23.812028675765294	2.4565578424318546	-0.4935959378480987	-20.928931175938988	23.220046459303905	25.33111811444855	2.291115283364917	4.402186938509562
124672	l41f	ti-02	07	86.5	0.9052460221769977	-23.5106685402614	0.17663380446752602	2.383547295648649	-0.13069805443304264	23.113461537503976	2.3668022965304814	-2.1832681306969985	0.057803196236260325	-1.34737331523758	23.81133473330311	2.4494623968443663	-0.5039398795731107	-20.950487440145224	23.224100845140676	25.314729957513784	2.2736134049954515	4.3642425173685595
124673	l41f	ti-02	07	87.0	0.9041621529816141	-23.506627673292893	0.1692349459590212	2.3876698114752344	-0.13149325737873108	23.119338271215383	2.3661016624296307	-2.1830274743703275	0.0578373577187079	-1.347401743147325	23.814332268717802	2.483466503360365	-0.5070588599866642	-20.949722915858636	23.228756559614663	25.34750032192579	2.2790336437560264	4.397777406067153
124674	l41f	ti-02	07	87.5	0.9026536056533958	-23.502462395193753	0.12292591167388771	2.386139093196431	-0.1324651621416203	23.123637495843376	2.3629865521073934	-2.1902581216614823	0.05729045176504837	-1.3455209024662047	23.81723499455732	2.4469585482352487	-0.505986557983768	-20.993397390323434	23.221191215912715	25.31533968799599	2.2277938255892806	4.321942297672557
124675	l41f	ti-02	07	88.0	0.9019128042138419	-23.497504095689195	0.09893941131512125	2.382248414121025	-0.13224676120533385	23.123419912436987	2.3536000317271566	-2.1918928318526207	0.05729990491043492	-1.3440008091706035	23.817377731765728	2.4576684571506173	-0.5057596629537927	-21.016316270253046	23.210180256016624	25.327198521005794	2.1938639857635778	4.310882250752748
124676	l41f	ti-02	07	88.5	0.8994629572177103	-23.49302993349862	0.0876193485249625	2.382331785966632	-0.13236070873458589	23.122984698186887	2.35391469782684	-2.1942287446219306	0.05779477298330992	-1.3447699822974304	23.8186213124443	2.4566871474025764	-0.5081620444233103	-21.023078799007024	23.208104715640523	25.321839390343847	2.1850259166334993	4.298760591336823
124677	l41f	ti-02	07	89.0	0.8981827617476189	-23.489821291306168	0.10678291731113516	2.3852945006772495	-0.13294810489064432	23.124397524813627	2.3499074647966407	-2.1935858769093066	0.05775730094869164	-1.3455811881696382	23.8198974034693	2.4835016917508854	-0.508475489557705	-20.99774387331778	23.205528308759007	25.347525179240463	2.2077844354412264	4.349781305922683
124678	l41f	ti-02	07	89.5	0.896531958215213	-23.482769300801657	0.11941521012819009	2.387824957097569	-0.13290123019827166	23.124468189703794	2.3788296194247276	-2.200277642607848	0.05760569269026277	-1.3435557519724657	23.820047717239333	2.477128281975743	-0.5058223480701032	-20.9755291335759	23.227724629012666	25.34432985738772	2.252195495436766	4.36880072381182
124679	l41f	ti-02	07	90.0	0.8954659974245501	-23.47794774818659	0.10060103773200924	2.389626964365587	-0.13319654265049774	23.1233358519606	2.391277673693359	-2.199532649339001	0.057480140806553295	-1.340296221433503	23.82122703302832	2.4997754903380978	-0.5068514811851195	-20.987719746088995	23.239364474471014	25.369320818172348	2.2516447283820185	4.3816010720833525
124680	l41f	ti-02	07	90.5	0.8946088016718918	-23.47385776227782	0.08027755952125264	2.3904042333417155	-0.13401902615140482	23.12351704634385	2.449396916320797	-2.2014598230200515	0.057684333770181014	-1.337044914054247	23.81837965876114	2.5280748883803916	-0.5110859962382582	-21.00317596941485	23.29511944726337	25.39293243852092	2.2919434778485197	4.389756469106068
124681	l41f	ti-02	07	91.0	0.8943369117758613	-23.469427553571805	0.08053591364927642	2.394555575354921	-0.13404878918399613	23.125494749340387	2.4692135869404552	-2.1998974923149186	0.057713553603561146	-1.3343344722029198	23.816883300740493	2.5043826680739354	-0.5115754291167819	-20.99433606456761	23.31847560838549	25.369692979270592	2.324139543817882	4.375356914702984
124682	l41f	ti-02	07	91.5	0.8948146115597638	-23.460968642283046	0.0770171143883984	2.399465039455723	-0.1345937998845839	23.128022948697218	2.485872513369977	-2.194937724146012	0.05765319917941986	-1.3325764233023196	23.814877854022857	2.502124002418898	-0.510132320040216	-20.984486488438925	23.34201713721602	25.36910772465898	2.357530648777093	4.384621236220056
124683	l41f	ti-02	07	92.0	0.895018438146993	-23.460260705675566	0.08030088632432845	2.3967079487558043	-0.13517124301518352	23.130286201278455	2.511631326968159	-2.184405200517967	0.05779088090834426	-1.3324720340987701	23.811749598514897	2.52863035087007	-0.4999798069084089	-20.983251870595435	23.380131965621807	25.40294654652478	2.396880095026372	4.419694675929346
124684	l41f	ti-02	07	92.5	0.8941700757957546	-23.45874685963165	0.09002137048925021	2.3974138612188582	-0.1353987215693734	23.136556732527005	2.4856013959111536	-2.18352532153435	0.058192531805655076	-1.3313648521264707	23.808019111036124	2.504162898602296	-0.5000230565639076	-20.97131162792354	23.36142661714009	25.3749641767438	2.390114989216549	4.403652548820258
124685	l41f	ti-02	07	93.0	0.8936144691111042	-23.454319070234643	0.09453308675113731	2.4000196108779988	-0.13544666901255015	23.14039033348459	2.46804067727485	-2.1788595612187525	0.057826505102298864	-1.3288297961919884	23.807328084679256	2.5108321976830745	-0.495343040379663	-20.959766372605507	23.351951285630435	25.387601914901783	2.392184913024927	4.427835542296275
124686	l41f	ti-02	07	93.5	0.8914321411877291	-23.44787509709379	0.117646277384162	2.4010706422727957	-0.13588620983263308	23.143907444535166	2.4470316921351682	-2.178567054517603	0.05741341604781679	-1.3278121079914769	23.80631305434124	2.497332561942625	-0.4859093538449874	-20.929158177436832	23.333899288367913	25.381356295635126	2.404741110931081	4.452198118198293
124687	l41f	ti-02	07	94.0	0.8876638577252318	-23.44282173510173	0.13610674218013874	2.4016843114617847	-0.13708661105248968	23.150184574395432	2.424696664740479	-2.177962844687774	0.05749951159464408	-1.3284427938248617	23.80768094648451	2.492576755109928	-0.48018231706539455	-20.905030681459806	23.317331294990296	25.379296448429415	2.4123006135304905	4.474265766969609
124688	l41f	ti-02	07	94.5	0.8826379827048967	-23.438522024479855	0.13560267479803245	2.4012179204861477	-0.137552441179379	23.15056115986069	2.411973439333197	-2.1775090463796123	0.05792822383473852	-1.3275730216998254	23.809297404371662	2.4663910164601464	-0.48363849508427265	-20.901701429195676	23.305401335469636	25.347114886752607	2.4036999062739604	4.445413457556931
124689	l41f	ti-02	07	95.0	0.878558735751779	-23.434465528256585	0.10698404369073876	2.4035082115127877	-0.13786699536318806	23.152352143504075	2.394308181849367	-2.172372118687215	0.057809803677140975	-1.328336329368234	23.806221575820526	2.4641893879382994	-0.4926940802854267	-20.92397327305306	23.294231014980184	25.327939289856943	2.370257741927123	4.4039660168038814
124690	l41f	ti-02	07	95.5	0.8747489335205869	-23.428957336617135	0.07466262939142111	2.405201926841024	-0.13754395699111457	23.152186928326053	2.358862314711644	-2.1675288935661285	0.057680954882316685	-1.3306586074744875	23.804546097148705	2.463084276365934	-0.5059140997307303	-20.94909278038469	23.26365734736277	25.305806599830007	2.314564566978081	4.356713819445318
124691	l41f	ti-02	07	96.0	0.8715560030118704	-23.42436250216954	0.0714443647780087	2.4062088604756777	-0.1375945122187628	23.152261337478944	2.332119003584516	-2.1712921518819424	0.057740604458449266	-1.3328445279106773	23.803299084060313	2.43797261244082	-0.5153476829851957	-20.946709276915854	23.233234281421204	25.264635488617134	2.28652500450535	4.31792621170128
124692	l41f	ti-02	07	96.5	0.8699159129566894	-23.42065035093608	0.09894230734584923	2.4096146223633284	-0.13796075057890178	23.150753631626273	2.3547222074865886	-2.1689922711518514	0.05834256141791463	-1.3346469838421782	23.803972765246776	2.4571223712570873	-0.5159193933362737	-20.912093421226903	23.256865378800025	25.2804446722821	2.3447719575731227	4.3683512510551985
124693	l41f	ti-02	07	97.0	0.8709221187609718	-23.419896733189347	0.11874200033733909	2.4149538657518224	-0.138119402763473	23.15039214244883	2.346493397980241	-2.161941507909562	0.058463482778971426	-1.3341084884316294	23.80498689446013	2.451274434244206	-0.5169284532879164	-20.886200867100186	23.25528811253501	25.27614650574576	2.369087245434823	4.389945638645575
124694	l41f	ti-02	07	97.5	0.8696828278737054	-23.417007187208863	0.14676245140322808	2.416110198892707	-0.13754369397354643	23.148847742058333	2.362350193078074	-2.157092386310166	0.05879554775548093	-1.337090615964896	23.805274240888615	2.4559455591640513	-0.5189092110697444	-20.85413453691293	23.275357402608176	25.27490280089173	2.4212228656952455	4.4207682639788
124695	l41f	ti-02	07	98.0	0.8671374594168677	-23.413963498667698	0.15068243196780456	2.4217565336411098	-0.13715124136155574	23.1485015534676	2.3555021536592267	-2.154603073606297	0.05888116821270047	-1.3388651445082336	23.804592289870058	2.4600540057897926	-0.5215852661256126	-20.841524533058784	23.271130560371677	25.271333344442873	2.429606027312893	4.429808811384088
124696	l41f	ti-02	07	98.5	0.8654593848577097	-23.409008186813935	0.18318426955653894	2.421399404779781	-0.13648843183546344	23.14828448820155	2.378731284735083	-2.158835846258852	0.05893672693556476	-1.3365021243963087	23.80348202977356	2.4763429349009147	-0.5186552966593189	-20.804424512477617	23.29062822177788	25.290126928476553	2.4862037093002627	4.4857024159989365
124697	l41f	ti-02	07	99.0	0.8640506942427967	-23.40661257670256	0.19935482244838368	2.4186804566366753	-0.1362283726448623	23.14935602763499	2.3623431390704357	-2.160802300753906	0.05899275187907481	-1.3359989935551222	23.800873736442544	2.4763806084216897	-0.5180127530529687	-20.7885772976175	23.273661245185732	25.287293292498937	2.4850839475682314	4.498715994881437
124698	l41f	ti-02	07	99.5	0.8627563550482489	-23.401097733801063	0.2198043535890842	2.4167044102753366	-0.13589411613016322	23.148428058174225	2.3965368785302648	-2.163478933683555	0.05980560073982889	-1.3359816090035843	23.798441246117783	2.499613980841481	-0.5182659850691557	-20.764588969936643	23.3053974876306	25.30656398793477	2.540808517693957	4.541975017998126
124699	l41f	ti-02	07	100.0	0.8635655020955066	-23.396613550976507	0.23982077592499956	2.423477610486042	-0.13547344854426385	23.14922228591915	2.422850670950696	-2.1631848810207455	0.06021504741693526	-1.3354090439705684	23.79812108655422	2.4860507454131358	-0.5212953748778064	-20.733315164565465	23.333629674721774	25.29103291521449	2.600314510156309	4.557717750649026
124700	l41f	ti-02	07	100.5	0.862760940894072	-23.39154444551077	0.2135188134416512	2.4237488236913443	-0.135384102820771	23.14851809019725	2.427841703161541	-2.166663059901734	0.060377068477632766	-1.3357102485581438	23.79973815785751	2.4640979942446806	-0.5246604699741458	-20.754276808377774	23.334689699113916	25.266226374463976	2.5804128907361417	4.5119495660862015
124701	l41f	ti-02	07	101.0	0.8606975682310058	-23.38730677958194	0.22242942997339366	2.4207833963052887	-0.13566355752778145	23.14890536167281	2.4246199854373502	-2.166225486824448	0.060259565024833595	-1.3373158583926508	23.801222169759654	2.4702834524010093	-0.5275823301497858	-20.74409395330326	23.331895867782762	25.267305001849234	2.5878019144795026	4.523211048545974
124702	l41f	ti-02	07	101.5	0.8620585564082225	-23.381780680315778	0.1999663521781988	2.422215422544268	-0.13567701134519955	23.149728675590357	2.4336570828203032	-2.1698221617212075	0.060183557751988415	-1.3409137677038665	23.79898988040689	2.4766434589726343	-0.5291599673601671	-20.75959890559331	23.338070143096243	25.26761816072371	2.5784712375029315	4.5080192551303995
124703	l41f	ti-02	07	102.0	0.8606501249985005	-23.37708939212874	0.21715372080753936	2.430193414130434	-0.13517097979259723	23.14976196709085	2.3796993522731658	-2.1714674724455705	0.06017446413265019	-1.342556829224376	23.795333389436074	2.4713862874174515	-0.5333946841862959	-20.72974225719077	23.2829973312585	25.251418288441357	2.553255074067728	4.5216760312505855
124704	l41f	ti-02	07	102.5	0.8583945923800248	-23.37316184119376	0.20780535946060547	2.436735229103843	-0.13484199130203509	23.150377075895523	2.3403632977271247	-2.1707135659314925	0.06022221911708786	-1.34503947464852	23.790349811903017	2.4841219045556193	-0.5398206859525712	-20.728621252629313	23.245407035506204	25.24800614823757	2.516785782876891	4.519384895608258
124705	l41f	ti-02	07	103.0	0.8551537977124797	-23.36840958771013	0.20351618474286204	2.438943972323507	-0.13496770005949285	23.150072569533762	2.3151345619586405	-2.1700768200726896	0.06054784508644979	-1.3446547806719609	23.786579737948937	2.463458535862132	-0.538463838118637	-20.72594943064376	23.220710456446668	25.22207345273295	2.4947610258029087	4.496124022089191
124706	l41f	ti-02	07	103.5	0.8501995390581403	-23.36388280265562	0.1965328438674844	2.4480629514782426	-0.13492017327433434	23.14807396920439	2.267468841397537	-2.1660039093029564	0.06068700588255922	-1.343373782926854	23.784931087394863	2.4634740636008865	-0.5395952971121714	-20.719287007309894	23.175305733907198	25.215635610014864	2.4560187265973035	4.49634860270497
124707	l41f	ti-02	07	104.0	0.845210366959617	-23.359067685735027	0.18742529663210017	2.4526774631784476	-0.13483423338267642	23.147029350593833	2.251158350635992	-2.159283093426869	0.06119562463065078	-1.3434379501203562	23.783378005956756	2.4478348518165727	-0.5437507988557667	-20.71896492592448	23.16526599905093	25.18923447575682	2.446301073126449	4.470269549832338
124708	l41f	ti-02	07	104.5	0.8394052918811373	-23.353509606081392	0.17952084130906568	2.4585463732898463	-0.13525226678222863	23.144470234988294	2.2218578815779555	-2.1528636495761733	0.06124458645554689	-1.3447398787856966	23.782649023477767	2.4608594184267	-0.5438983624831112	-20.71544239148248	23.139456786663395	25.194275492516798	2.424014395180915	4.4788331010343185
124709	l41f	ti-02	07	105.0	0.8358393895784979	-23.349704951646046	0.16899002430416532	2.4595877343938426	-0.13542769784126765	23.142626931393966	2.209028076320028	-2.1475463820175205	0.06126559455592084	-1.34607200640763	23.780688509742323	2.4550905571839605	-0.5394202486714271	-20.72112719294804	23.129946522411124	25.186126201425726	2.4088193294630855	4.464999008477687
124710	l41f	ti-02	07	105.5	0.8331014257941223	-23.34713425643495	0.14943230070884725	2.465649263485042	-0.13573850038421031	23.142142640327265	2.179158440343546	-2.144341645104393	0.0617761890713056	-1.3453084619352427	23.78050528705438	2.4334347459919075	-0.5374047737554856	-20.73205269224106	23.102997124253513	25.164328223149678	2.370944432012454	4.432275530908619
124711	l41f	ti-02	07	106.0	0.8330351852241565	-23.345194213452096	0.150682662659554	2.4683837974736633	-0.13592797809887688	23.141686397352515	2.149934825288222	-2.1391362338015827	0.06178256249466585	-1.342756943778571	23.777780417957256	2.397717557145046	-0.5371309445630769	-20.726127753318877	23.078339573234945	25.12864527198481	2.352211819916068	4.402517518665931
124712	l41f	ti-02	07	106.5	0.8322709282483407	-23.343507263200767	0.166492937443824	2.4712372778357996	-0.1362493934369724	23.139606317889438	2.1317633481053084	-2.134401830353151	0.06220019772209691	-1.342766017762991	23.775449589428707	2.3907780274493353	-0.5398083215737205	-20.705777047921142	23.062918639926718	25.115924205789675	2.3571415920055756	4.410147157868533
124713	l41f	ti-02	07	107.0	0.8305371404395089	-23.3420124056741	0.17784023055129553	2.47351449333666	-0.13689698062668962	23.140593706554565	2.0874998184393725	-2.127351284415409	0.06244016809298313	-1.3429757922338137	23.77403539017606	2.3494389431639267	-0.5411713374309531	-20.690657681786142	23.026285428044822	25.069864344114727	2.3356277462586803	4.379206662328585
124714	l41f	ti-02	07	107.5	0.8280455365893621	-23.338956629169658	0.1745216932724575	2.4761441311757837	-0.13760662879100993	23.139777012416854	2.045962707013174	-2.120983876988904	0.06269557880655578	-1.3419666392515834	23.773005908890678	2.313786263735105	-0.5479857143694903	-20.68829080472142	22.98984479245667	25.02488535559407	2.30155398773525	4.3365945508726504
124715	l41f	ti-02	07	108.0	0.8239731350694381	-23.337262129288188	0.1904797067163575	2.4770018649561694	-0.137698937517135	23.140277503838	2.03472860152129	-2.1171892810693422	0.06301061926009703	-1.3414971932490998	23.77053053864179	2.271508327461948	-0.5529841019927005	-20.669780557615663	22.98312850603291	24.971530705931375	2.3133479484172454	4.301750148315712
124716	l41f	ti-02	07	108.5	0.8196311792066395	-23.335331565841603	0.1905684219382754	2.4823011934242807	-0.13788518786093704	23.139545571917925	2.0193695176740762	-2.111514156560336	0.0631453635735509	-1.3426124434030764	23.767794346619795	2.2210957530438917	-0.5587667193720889	-20.662461950479045	22.972661108744276	24.90714211609516	2.310199158265231	4.2446801656161135
124717	l41f	ti-02	07	109.0	0.8165630264956433	-23.33456686512809	0.1768885527827846	2.4830202619171833	-0.13765282494817363	23.13612520313921	2.002760947172653	-2.10478087315579	0.06341543763186663	-1.3430732506424654	23.764966811657214	2.207731438368157	-0.5599355838711285	-20.67465805042812	22.959867889839767	24.88625244200742	2.285209839411646	4.2115943915793
124718	l41f	ti-02	07	109.5	0.8130114356538632	-23.33404851563643	0.16492210854659828	2.4879720155617506	-0.13800852515866824	23.13314307810924	1.9950436694647402	-2.1012896535308054	0.06398128945318371	-1.342570188461547	23.765229654862985	2.2024712187766395	-0.5638529904547263	-20.68115439152808	22.95286985833769	24.874289130377214	2.27171546680961	4.193134738849135
124719	l41f	ti-02	07	110.0	0.809632002624612	-23.33208332922574	0.16756490512817437	2.4912405498963026	-0.13824630510823233	23.13302235159916	1.9913380081716363	-2.0940485915313003	0.06385826890019493	-1.3440827026349604	23.763825680700744	2.2066170181070115	-0.5672067104012566	-20.67327787420126	22.955923732031454	24.868785288396147	2.282645857830193	4.195507414194886
124720	l41f	ti-02	07	110.5	0.806766751099049	-23.331569657924895	0.14386082208241613	2.4942102616513813	-0.13863299739850235	23.132105813356805	1.9831477164147462	-2.085342935774	0.0644166937908951	-1.3455596649289885	23.763194209263368	2.2090878147394433	-0.5674084823486844	-20.693498574191096	22.955694290389943	24.866080627824186	2.262195716198846	4.172582053633089
124721	l41f	ti-02	07	111.0	0.8039756564556341	-23.327494839413983	0.12957501830080742	2.4946542384650727	-0.13922290619308772	23.131250259153582	1.9463209387685134	-2.073459175335949	0.06490819114200755	-1.347835802021121	23.762918376895733	2.228472752268554	-0.5708817782166788	-20.7032655826481	22.929797307535065	24.876649205382122	2.2265317248869643	4.173383622734022
124722	l41f	ti-02	07	111.5	0.8024476580229303	-23.324903855636364	0.12235056796667848	2.4949319293452463	-0.13959126728207935	23.129492328737275	1.9497256859894934	-2.0669029509170733	0.0648003812718961	-1.350939339828948	23.764775813968082	2.190656598528169	-0.5725789815246298	-20.70762135832444	22.937524177799514	24.834361749165605	2.229902819475072	4.126740390841164
124723	l41f	ti-02	07	112.0	0.8011833134458897	-23.324173655684195	0.0990147115311553	2.498687493045762	-0.1401963569115154	23.12813819607372	1.9192534145647189	-2.0573025468821826	0.0649372167165825	-1.3540404418469165	23.762837441803324	2.2038956224779405	-0.5667546568735853	-20.72647145110728	22.91482992356132	24.847121279006654	2.1883584724540412	4.120649827899374
124724	l41f	ti-02	07	112.5	0.8009773509715881	-23.32099738211561	0.0859992989885039	2.5024008419779977	-0.14054892800099222	23.12842340045381	1.9025050215343327	-2.0476947179287475	0.06501359302667958	-1.3560032243966778	23.759222761638984	2.162381527388513	-0.5685871239631501	-20.732597241149108	22.90769836908508	24.797991291639256	2.175101127935971	4.0653940504901485
124725	l41f	ti-02	07	113.0	0.8011260893530228	-23.315422531714336	0.08848317888819146	2.506495325711735	-0.1406543265388343	23.12997538775735	1.8865286680903486	-2.039011962064127	0.06475165072816073	-1.358827006669499	23.75929119745801	2.1733026842111784	-0.5695847203033165	-20.720444027114407	22.901589417972904	24.805308244049392	2.1811453908584966	4.084864216934985
124726	l41f	ti-02	07	113.5	0.8019848983902128	-23.311943611597673	0.0735859048310171	2.5081493241961725	-0.1409637511812478	23.131530360743895	1.857964971672911	-2.0369937166998464	0.06496326497647638	-1.3601473628529201	23.75622870431191	2.1515630821692557	-0.5751409048741274	-20.730208382570485	22.87650112951219	24.774488417144326	2.146292746941704	4.044280034573841
124727	l41f	ti-02	07	114.0	0.8018703144799018	-23.30938736510252	0.06699285202799633	2.50491942366382	-0.14103559804118027	23.13013105049909	1.844467626650997	-2.035100676667098	0.06492865329301083	-1.360258662529591	23.75379496503567	2.184653505601658	-0.582521457971147	-20.7374750894107	22.863391055734816	24.797538664616493	2.125915966324115	4.060063575205792
124728	l41f	ti-02	07	114.5	0.8006818460768317	-23.305107112324816	0.08086826390039795	2.504837848839831	-0.14126884028533604	23.129484847251213	1.8320287925883862	-2.0335397413788887	0.06501171058243561	-1.3631557695325107	23.752235634048073	2.156163117032046	-0.5838262882220313	-20.719400999584586	22.85171676875781	24.76209853940241	2.132315769173225	4.042697539817823
124729	l41f	ti-02	07	115.0	0.7983445843412823	-23.303692791379166	0.07321028695543487	2.50722013599614	-0.1422331868179459	23.13154005908341	1.8080921178409313	-2.0301747804398773	0.06504748117993717	-1.3646011986125786	23.751159465191265	2.145232680520584	-0.5891290081863828	-20.723262368427594	22.832271690846454	24.741006523254168	2.10900932241886	4.017744154826573
124730	l41f	ti-02	07	115.5	0.7961954090207002	-23.302447355066306	0.10379307466598907	2.5114582110193773	-0.14278070246098384	23.13229584912897	1.7803501702107818	-2.025481224963146	0.0652147273036123	-1.3639457838065596	23.747467851331916	2.145082173283597	-0.5922705094759414	-20.68719606938094	22.809598819219232	24.732529140353712	2.122402749838294	4.045333070972774
124731	l41f	ti-02	07	116.0	0.7962424856468696	-23.29963559807948	0.13766873325557027	2.5180095193077543	-0.14294078599568258	23.133748715403037	1.755433920719676	-2.0250448805705874	0.06516358141192345	-1.3633998198217578	23.746110555311574	2.136311352998638	-0.5915459983436548	-20.643957345516156	22.786360550968364	24.72371857579167	2.142403205452208	4.079761230275512
124732	l41f	ti-02	07	116.5	0.7973720710857736	-23.29854398787934	0.15395415438971	2.521098705359876	-0.14318738522350263	23.13452325897169	1.7331195958645325	-2.02308310881964	0.06563000470320343	-1.362303079352192	23.74445420931106	2.141067207879844	-0.590955528803629	-20.623491128129757	22.767002365496282	24.729634880120855	2.143511237366525	4.106143751991098
124733	l41f	ti-02	07	117.0	0.7993445664884075	-23.300268521193594	0.16640070272540491	2.519733536915536	-0.1441934381578494	23.133287058262535	1.7076124573707154	-2.0220824774100645	0.06592737720498988	-1.3589857750261474	23.743863254546067	2.14955838261007	-0.5949224871446781	-20.614134281552655	22.740550977270328	24.738857941473718	2.1264166957176727	4.124723659921063
124734	l41f	ti-02	07	117.5	0.7998513614446577	-23.298507024290746	0.1813082461069044	2.521166983353335	-0.14473817316288987	23.133074963023613	1.6667881166907539	-2.020196680400977	0.06591475547339132	-1.3576869910989702	23.74397666384404	2.1511446279201283	-0.597497989723777	-20.596031794830505	22.70084298162389	24.739787672386083	2.104811186793384	4.143755877555577
124735	l41f	ti-02	07	118.0	0.798891392618299	-23.299276263287094	0.19521716847252127	2.5254738019083196	-0.14551760729006266	23.133541155196315	1.6867698402048172	-2.0153283782579834	0.06606214821319194	-1.3564227719384696	23.743179686566826	2.1398321113756307	-0.6033489259046686	-20.578585292906254	22.725527158066278	24.72213149271762	2.1469418651600236	4.1435461998113645
124736	l41f	ti-02	07	118.5	0.7965866440112683	-23.301104157938497	0.18015532786879168	2.5288985769337544	-0.14582547602375662	23.133573798586678	1.6846576189798697	-2.015929896651803	0.06660638851311843	-1.3554914513130203	23.74203835502802	2.1352573849140075	-0.6044991755460565	-20.592050253135948	22.72308243340411	24.713891757094217	2.1310321802681607	4.121841503958269
124737	l41f	ti-02	07	119.0	0.794074277145359	-23.30161231622668	0.1818840575732233	2.5322269372884874	-0.1460992803064036	23.133938098059488	1.670111875546126	-2.0116051310220664	0.0666387830499628	-1.3545025547948624	23.740911137179534	2.103051328481795	-0.6029559296352536	-20.587501321364968	22.712984345327108	24.68057825837657	2.12548302396214	4.0930769370116025
124738	l41f	ti-02	07	119.5	0.7916943313788966	-23.300179312352075	0.18361823110314474	2.533244173554687	-0.145556264788713	23.133513032961627	1.6787770600328187	-2.0062872241026617	0.06717829370892463	-1.3528464174318395	23.74002900519624	2.047512134199516	-0.6028046070536717	-20.58331690769424	22.727624897811996	24.623584446289144	2.144307990117756	4.040267538594904
124739	l41f	ti-02	07	120.0	0.7890685394574968	-23.297541619804477	0.18267282547754032	2.5368133567374915	-0.1453810199843565	23.132255047431254	1.6832744603092267	-2.0034787501109497	0.06713303433074409	-1.3498429484586976	23.73987527186903	2.0273005732314715	-0.5998729058091824	-20.578055437589448	22.73380277197592	24.606528530290117	2.155747334386472	4.0284730927006684
124740	l41f	ti-02	07	120.5	0.7867293730073989	-23.295354740435464	0.1855003506789085	2.540690455984071	-0.14509707620384818	23.13269979694154	1.686942105682617	-2.00142021505807	0.06726820106992501	-1.3452043780527962	23.739263076829626	2.0158389141846906	-0.6042522244471218	-20.569163933772487	22.74039281243217	24.5923747615218	2.171228878659683	4.023210827749313
124741	l41f	ti-02	07	121.0	0.7853628819100366	-23.29238874570805	0.20279198501694873	2.5384281599259673	-0.14497517791182352	23.132433136325254	1.6872892087535936	-2.0005845125462316	0.06687838936413468	-1.3422503189834887	23.74022888546574	2.0091078889400444	-0.6089857636638815	-20.551168600765134	22.741041043984925	24.58346357366845	2.189872443219791	4.0322949729033155
124742	l41f	ti-02	07	121.5	0.7835774236362666	-23.28929867856096	0.19035971289171216	2.5406379651975586	-0.1450340855369073	23.134128511061196	1.6713701981354196	-2.0009440182923868	0.0667479319557588	-1.3407028931756861	23.740982515315714	1.9894906218245236	-0.6120033058005325	-20.55830100047169	22.726268537323083	24.561344361800288	2.1679675368513927	4.003043361328597
124743	l41f	ti-02	07	122.0	0.7819461230194205	-23.28825888838264	0.1803947043332077	2.542156752510209	-0.14508881823431294	23.134286115110086	1.6416759830521426	-2.00306132036607	0.0671046196651373	-1.3393537077679103	23.742611853509075	1.9479530710346329	-0.6110981585337557	-20.565707431539224	22.694916579226984	24.52205918126146	2.12920914768776	3.956351749722238
124744	l41f	ti-02	07	122.5	0.7811332917639062	-23.284336797689114	0.16266273816395466	2.5433821887534185	-0.14540475629942465	23.132262958027376	1.621159748130409	-1.9991969537214096	0.06708906624591278	-1.337384249150704	23.742984363953518	1.9449855087107655	-0.6140472666320627	-20.57829187077174	22.675910062382865	24.517671648645422	2.097618191611126	3.9393797778736825
124745	l41f	ti-02	07	123.0	0.7805099193121797	-23.281133204642206	0.13383873940778102	2.543422146570009	-0.14657240010609524	23.130050443229333	1.5995484910735107	-1.9955616988190559	0.06700775925152343	-1.3359320159839596	23.743680622436443	1.9143631944725021	-0.6165779583329641	-20.603872318664415	22.654472594629215	24.486043761904202	2.0506002759648005	3.8821714432397876
124746	l41f	ti-02	07	123.5	0.7803313700308193	-23.278021843375598	0.16432260620961622	2.5446455894541415	-0.14771829901259748	23.127886630016906	1.588720963505501	-1.9912201518116786	0.06714686437375736	-1.33564159643851	23.746275427327195	1.9395885634024284	-0.6251264230391761	-20.56905364771184	22.64481600707189	24.505427341282754	2.0757623593600485	3.936373693570914
124747	l41f	ti-02	07	124.0	0.7809682848021512	-23.273203465610713	0.15784860297521874	2.54711333097815	-0.14892182229860734	23.124087845842396	1.5496859225145057	-1.9867553874124766	0.06763110596608982	-1.3348488698082335	23.74688688054009	1.8998959779240214	-0.6286065423333869	-20.568241531657346	22.60572766461191	24.46429573112464	2.0374861329545624	3.8960541994672937
124748	l41f	ti-02	07	124.5	0.7799407883932439	-23.268889050754186	0.16364030520174483	2.5480770231427483	-0.1497992904632347	23.121797276064683	1.5340432948260918	-1.983827394590088	0.06805828145181822	-1.3323164731915045	23.745364506693033	1.8770728192451314	-0.6305768466087834	-20.55717172240969	22.59027216728927	24.439484794531122	2.0331004448795795	3.8823130721214305
124749	l41f	ti-02	07	125.0	0.778972858328432	-23.26520642903578	0.13952078739370077	2.546653196769549	-0.1499879186231521	23.11883417268506	1.536603462554766	-1.9784469517824799	0.06803452217724118	-1.3296498613152143	23.745752463316027	1.868849638841409	-0.6354584923101746	-20.57903244487253	22.595037287011433	24.428466606860482	2.0160048421389014	3.8494341619879506
124750	l41f	ti-02	07	125.5	0.7767793215736927	-23.25976905149084	0.13652358140602291	2.549850980549572	-0.14974035793560306	23.116610542794064	1.515182979517443	-1.9729253915930263	0.06781979547899601	-1.330749470858508	23.74462230251341	1.840350493661582	-0.6393893085310698	-20.573394489535243	22.576947568261875	24.391613338359107	2.0035530787266325	3.8182188488238644
124751	l41f	ti-02	07	126.0	0.7752312737574709	-23.257904025268488	0.11628807519953471	2.5474828211427725	-0.14944001065729554	23.114800565917886	1.4986756353848252	-1.9719743809287131	0.06757149831843205	-1.3298927220569234	23.743437227609327	1.819009991449014	-0.6469998475380648	-20.59413312892618	22.559633308035135	24.360785923220824	1.965500179108954	3.766652794294643
124752	l41f	ti-02	07	126.5	0.7738163017244527	-23.256565387706846	0.13345187128199598	2.5467061981292503	-0.14958885536170524	23.112761764792637	1.477195721730602	-1.9682499614556408	0.06729941528434659	-1.327397933244358	23.74249210586851	1.8306411513702634	-0.6542361147379746	-20.5764073182956	22.53941808499024	24.365315510980892	1.9630107666946373	3.788908192685291
124753	l41f	ti-02	07	127.0	0.7738127979770058	-23.25414335679658	0.11850453906218889	2.5489062079162568	-0.14952715921322485	23.1115366619206	1.4972712246753386	-1.9652331022626934	0.06707264366072906	-1.3269787986598471	23.741203130598755	1.8312091779720052	-0.6547066575995625	-20.58673260981813	22.561120268780748	24.364539650288357	1.9743876589626161	3.7778070404702255
124754	l41f	ti-02	07	127.5	0.7732493650080621	-23.2522536611723	0.13768782522167722	2.5483321735211444	-0.15025500549489945	23.109451552936957	1.5242081187372887	-1.9620626099275926	0.06730813631200643	-1.3275950163830685	23.73994779874055	1.8187570158299087	-0.6607834448004352	-20.566233662429482	22.58865019256376	24.343575718395016	2.0224165301342794	3.7773420559655335
124755	l41f	ti-02	07	128.0	0.7732183830467682	-23.251323746180173	0.15011849016042644	2.547419454508971	-0.15023054489638188	23.108762981292468	1.5322323944461578	-1.9572264424961425	0.06717120802310513	-1.3279149314186913	23.739782149179057	1.8034467517403667	-0.6652989940935572	-20.553785801510774	22.600709596369207	24.323233358453944	2.046923794858433	3.7694475569431702
124756	l41f	ti-02	07	128.5	0.7727940953431188	-23.250446820505733	0.1473351530298253	2.5480100661936116	-0.15085298575484596	23.10792874334358	1.546914305225376	-1.9508010341207171	0.0671099443417998	-1.3246726054970468	23.73901917683318	1.7730179495170304	-0.6719326101217467	-20.555101601282296	22.620298973035197	24.288226006074538	2.0651973717529017	3.7331244047922425
124757	l41f	ti-02	07	129.0	0.7722878223291572	-23.248544036449562	0.13771981230738697	2.548555259097124	-0.15086600758690227	23.10650638428523	1.5532723510681927	-1.9441774447618465	0.0671947506839746	-1.3209775520222584	23.73797605361034	1.7564430911144902	-0.6774363104426583	-20.56226896504505	22.631930033688647	24.26829310458907	2.0696610686435974	3.70602413954402
124758	l41f	ti-02	07	129.5	0.7716311129467411	-23.247054493386994	0.1386343762775598	2.5459153714115677	-0.15072476251695313	23.10291279887063	1.5561046192523593	-1.9394216971021732	0.06723248984202401	-1.318245631483868	23.73635793119611	1.7551119575219942	-0.678643947384159	-20.56250474569787	22.636103448345885	24.266211422796818	2.0735987026480167	3.7037066770989497
124759	l41f	ti-02	07	130.0	0.7706275065374714	-23.24306437117853	0.1379237228759438	2.5445453057299705	-0.1508554955400873	23.099989621766856	1.5554654154479113	-1.937671812634699	0.06712211945909849	-1.3153999380407828	23.737027906940096	1.7525212073362693	-0.6781974502738716	-20.56059534257262	22.63404984849908	24.266579232499183	2.0734545059264633	3.7059838899265642
124760	l41f	ti-02	07	130.5	0.7699207703370706	-23.238838326915854	0.11713429727777919	2.5457834683305145	-0.1512570620291812	23.097317226699765	1.542427818055941	-1.9384403516855926	0.06809258613460642	-1.3116875867034676	23.73553313704036	1.7708576976736636	-0.6778159017593077	-20.57592056130756	22.61814021717554	24.28680811658832	2.0422196558679815	3.7108875552807596
124761	l41f	ti-02	07	131.0	0.7693457309814066	-23.235022385532666	0.11943934692966963	2.546433040331376	-0.15171368270221394	23.09647597867245	1.5532350302687599	-1.935559378974913	0.0684503717322625	-1.3096438492444606	23.73578716609569	1.742922662208632	-0.6823140948820843	-20.56914999827162	22.630888318996345	24.256097615159184	2.061738320724725	3.686947616887565
124762	l41f	ti-02	07	131.5	0.7707066866521064	-23.23366944932434	0.12315870328728815	2.547146755445038	-0.15206196272959932	23.09510637475434	1.5532301568366653	-1.9332370733666169	0.06832508421024376	-1.307116868894934	23.735667183343118	1.7442148915048057	-0.6882752706945886	-20.563363990592013	22.631362579705034	24.255196621910507	2.067998589113021	3.691832631318494
124763	l41f	ti-02	07	132.0	0.7716717375382901	-23.231331010968393	0.11796808038217553	2.5511612949903775	-0.15189273803389844	23.096302952289896	1.5456037286325246	-1.9296880951950173	0.06849610085192612	-1.3043794284358885	23.734408796807877	1.7415135040683722	-0.6925588561337435	-20.56220163559584	22.628821948545433	24.25065575384491	2.066620312949592	3.6884541182490693
124764	l41f	ti-02	07	132.5	0.772195165852824	-23.22796974266808	0.10167279314434713	2.554086941009093	-0.15209778247501526	23.094229714065794	1.5529064707293287	-1.926933256813175	0.06865580144203393	-1.3046804790270143	23.733008749188183	1.7622479334628467	-0.6967420216646141	-20.57221000851464	22.636760946948968	24.266029347812225	2.0645509384343264	3.6938193392975833
124765	l41f	ti-02	07	133.0	0.7728694976586343	-23.227300703180035	0.07053342250232009	2.555505101012789	-0.15218724463330202	23.092382174433624	1.5298510680832593	-1.9235083464562612	0.06881667325178215	-1.30472081682816	23.731754631063453	1.7635088670107422	-0.6980963096204942	-20.60126217966493	22.6153543246791	24.265315869284173	2.014092145014171	3.6640536896192444
124766	l41f	ti-02	07	133.5	0.772612675798642	-23.225728565321607	0.04863110903140149	2.5566726679412066	-0.15270145687154285	23.092248116057377	1.5109611217444234	-1.920226710248125	0.06845027068940689	-1.3018224981960669	23.731087746996483	1.7604965068311924	-0.6992381213749729	-20.620424788349	22.598731341371536	24.263136310055277	1.9783065530225379	3.6427115217062784
124767	l41f	ti-02	07	134.0	0.7718186560296381	-23.224974926794935	0.031796395574260616	2.559616049989787	-0.15332350512849488	23.092448413007006	1.500746499928909	-1.9185503412304405	0.0682665200110916	-1.2991094403606798	23.73022712842506	1.7355673251493131	-0.7046152857239552	-20.633562481230886	22.589587586588074	24.23388838351937	1.9560251053571882	3.6003259022884855
124768	l41f	ti-02	07	134.5	0.7706215138037676	-23.22337231773984	0.012628297511836455	2.562117723530704	-0.15361378642118428	23.09094124622691	1.4965802367988448	-1.9185426046169007	0.06794173614714318	-1.2949871461663356	23.729581432668663	1.708737265298399	-0.7073586575839279	-20.6486262966973	22.583306828134816	24.206594408020567	1.9346805314375146	3.557968111323266
124769	l41f	ti-02	07	135.0	0.7710700640703991	-23.221758950878623	-0.0019438502853955251	2.5645187417211748	-0.15415376674194212	23.093224884644954	1.5056057810841517	-1.9215324615613674	0.06802303337917437	-1.2924789535069345	23.72836751198822	1.7085084169935336	-0.7037740047881448	-20.659184059442843	22.591167470804972	24.21169303475708	1.931983411362129	3.552508975314236
124770	l41f	ti-02	07	135.5	0.7693794374851144	-23.218450203011145	-0.001219708724537958	2.5674065376872353	-0.15453381260219903	23.09247575642617	1.497584237491765	-1.9197206232118849	0.06792605254830346	-1.2894183608407637	23.7256262411756	1.715190193513044	-0.6995241242743458	-20.652263374048445	22.583731610652155	24.22125338705865	1.9314682366037097	3.568990013010204
124771	l41f	ti-02	07	136.0	0.7694733337891271	-23.216556597688076	-0.03238110912806599	2.5704314152247956	-0.15458209277980242	23.09192083304043	1.4864146354642842	-1.9191579792415627	0.06817780291874709	-1.2858528513188496	23.723090493220468	1.7224548933618657	-0.6970519397204812	-20.678506291591347	22.5727731994021	24.23211392933213	1.8942669078107528	3.5536076377407824
124772	l41f	ti-02	07	136.5	0.7687497011847979	-23.21435073931573	-0.0288881495217231	2.575458865257467	-0.15535883124949185	23.092720581618003	1.5024342001320585	-1.9146432916994072	0.0680119822273352	-1.2824985188132658	23.721873422406947	1.7219843174194425	-0.6951359091732617	-20.667780023579986	22.5931646410285	24.234973013024657	1.9253846174485147	3.5671929894446706
124773	l41f	ti-02	07	137.0	0.7686836490409289	-23.213954207447998	-0.024963163429934373	2.578743310690041	-0.15539132438527672	23.09263645315985	1.4770398086989611	-1.9167046542595507	0.0678172553970486	-1.2806275648610228	23.72155933954167	1.7253684379054615	-0.6925190670763717	-20.66017406018789	22.565397538611034	24.24246479455067	1.9052234784231423	3.582290734362779
124774	l41f	ti-02	07	137.5	0.7674292157053778	-23.213209549534074	-0.04363334737434203	2.5825758570845387	-0.15585664439952254	23.090489491227412	1.4744075884328687	-1.9121083530386727	0.06766783015568768	-1.2788595935883644	23.721893789608156	1.7381889435061317	-0.6932382615399141	-20.674267039823878	22.564599912377773	24.255414093691385	1.8903328725538948	3.5811470538675074
124775	l41f	ti-02	07	138.0	0.7676326930290611	-23.211611998879686	-0.05903205741368414	2.590625429380218	-0.15602772456827793	23.088265458005257	1.4588618804191966	-1.9125877325346827	0.06765798273732576	-1.2780298643733992	23.722113906843184	1.7443267452604112	-0.6971060886862179	-20.680018626913153	22.546169864058818	24.25893739207304	1.8661512371456652	3.5789187651598873
124776	l41f	ti-02	07	138.5	0.7665590385513513	-23.2086764914027	-0.06673063853002911	2.597406636001398	-0.15647680370692268	23.085983771490774	1.4668191060793219	-1.9098685018464376	0.06753659616866255	-1.2763958043717325	23.72072624347619	1.7422920443210068	-0.6973225650044755	-20.67800049393133	22.553994168185394	24.25585895697234	1.8759936742540653	3.577858463041011
124777	l41f	ti-02	07	139.0	0.7667166001169065	-23.20690688970266	-0.06475656915480432	2.6048501580626042	-0.15710830913642534	23.08671327218749	1.4808167458406136	-1.9096561200353275	0.06744920814230643	-1.274832075798962	23.72081244583683	1.7327855945371604	-0.7002151485694512	-20.66681330079486	22.56821479699866	24.245267416122484	1.9014014962037997	3.5784541153276237
124778	l41f	ti-02	07	139.5	0.7667794165406396	-23.204806729204293	-0.08829583821732	2.607289262870824	-0.15719587749019331	23.0856461357196	1.4651456646037258	-1.9076682751732361	0.06723284310366069	-1.272699465235075	23.721381346682442	1.7386208156845462	-0.700651960689114	-20.685813304550788	22.553160490763556	24.253430152983437	1.8673471862127684	3.5676168484326496
124779	l41f	ti-02	07	140.0	0.7669441235094407	-23.202998967080617	-0.11582328496151835	2.6132849427303038	-0.15741427482398446	23.0843738277988	1.4746138170042808	-1.9045730073629275	0.06723342786280094	-1.2705486824930734	23.723095834398286	1.7428563853528023	-0.7040557303300057	-20.705537309311833	22.56423379047897	24.25829193043745	1.8586964811671365	3.5527546211256187
124780	l41f	ti-02	07	140.5	0.7658659529795829	-23.202552410689478	-0.1357484575699694	2.618844069488004	-0.15742203292531398	23.085048870958104	1.4573804548752396	-1.9018824103304757	0.06739659647360507	-1.2674580877989565	23.723074881022416	1.7298645852131318	-0.7100106120015047	-20.719456798771446	22.550521479051156	24.24133671941467	1.8310646802797095	3.5218799206432223
124781	l41f	ti-02	07	141.0	0.7661377160710143	-23.202720371594587	-0.17817737365227337	2.624509019948605	-0.15717263364545495	23.084560145539236	1.4220464430326059	-1.8995802576909868	0.06741458896805459	-1.2656127371953945	23.72309667900682	1.7310609877910432	-0.713243141191544	-20.756388725298258	22.517268286203457	24.24143950448194	1.7608795609051988	3.4850507791836804
124782	l41f	ti-02	07	141.5	0.7656172833985984	-23.199932074077193	-0.22302794831357808	2.630667297163361	-0.15732568605658453	23.08405732225874	1.4261908379932766	-1.894623181735915	0.06738164673372027	-1.2651437719236691	23.721067924160078	1.7196368655529704	-0.7120508715136094	-20.792292725227412	22.525680939193236	24.22912742967437	1.7333882139658243	3.4368347044469587
124783	l41f	ti-02	07	142.0	0.7655371876708602	-23.196996465047448	-0.25394814368029817	2.6365210860728223	-0.15712869665976978	23.08295129221793	1.4211337070965468	-1.8893827724647985	0.06719556826717234	-1.263965812019824	23.722026047922334	1.7094256083897754	-0.7139908586132786	-20.814423522654923	22.524769098457085	24.219032173349866	1.7103455758021617	3.404608650694943
124784	l41f	ti-02	07	142.5	0.7658162870980708	-23.19597754187684	-0.24224675968822615	2.641895958821076	-0.15739375404057082	23.08234043175734	1.4189761109467596	-1.8861051200367842	0.06707591621270283	-1.26189453252799	23.72221128596211	1.7139963321994132	-0.7134504341007211	-20.796328342743987	22.524893584839447	24.226678938630887	1.7285652420954598	3.4303505958868996
124785	l41f	ti-02	07	143.0	0.7649960145518511	-23.194937318346085	-0.25333969245081417	2.646366986610884	-0.15768911555242318	23.08348665841806	1.4252156033801264	-1.8818164928739425	0.06687219143859009	-1.259840039020253	23.723043667231426	1.719153188859372	-0.717386369848729	-20.801910024186014	22.536068844810416	24.229966461773667	1.7341588206244012	3.428056437587653
124786	l41f	ti-02	07	143.5	0.7645190134010952	-23.192329426120512	-0.2766344457998935	2.655205161465999	-0.15824568035599282	23.08419727575842	1.425404817217279	-1.875649160964806	0.06687112899034099	-1.2604873845410383	23.723786630807705	1.72085176178414	-0.7224261900079244	-20.813758710454405	22.542578380645246	24.22624383144398	1.7288196701908412	3.412485120989576
124787	l41f	ti-02	07	144.0	0.7649031078386318	-23.190950432818518	-0.291813099311962	2.661049904783937	-0.15899724715928165	23.08296345723219	1.4260964761655806	-1.8742440891673398	0.06697355221718367	-1.2604926677056776	23.726403461220368	1.7170038016033788	-0.7263133770569975	-20.821713627346544	22.54279214928833	24.221504325899705	1.721078521941788	3.3997906985531614
124788	l41f	ti-02	07	144.5	0.7665201552228309	-23.186620668907725	-0.2961452872264959	2.665407629852119	-0.15950273966240605	23.083384005489275	1.4282200751744925	-1.8677594463164837	0.06713825662833983	-1.258405305168331	23.726806826593055	1.7307734653957616	-0.7308821684585939	-20.8173583262821	22.551480151313218	24.234812973584724	1.7341218250311172	3.4174546473026233
124789	l41f	ti-02	07	145.0	0.7682922838395413	-23.185805611030528	-0.2925634748369633	2.6697237895060986	-0.16033090121439875	23.08466360856276	1.4072037061503369	-1.8606883022887473	0.06715446915925316	-1.2560920788850793	23.726476980733544	1.710939702759608	-0.7365239639752024	-20.808645296361394	22.538002580369206	24.213092924472413	1.7293572840078113	3.4044476281110185
124790	l41f	ti-02	07	145.5	0.768775197034941	-23.184176989453867	-0.28926992058815393	2.6737864491832477	-0.1609878396985146	23.085171867456214	1.4209058807225168	-1.8515001590423164	0.06716241127096383	-1.2541992984911594	23.724503111324914	1.7237416770832439	-0.7389322046286262	-20.799660460858775	22.560752160708866	24.223888482323314	1.7610916998500912	3.4242280214645398
124791	l41f	ti-02	07	146.0	0.7685488646784623	-23.181377356919292	-0.3193392693184502	2.674289028982116	-0.16165414125679128	23.08485311589112	1.429517790223825	-1.8431213655005183	0.06716159303206137	-1.2513430111708284	23.72462232049313	1.7400507949179715	-0.7422046796149927	-20.826427597255627	22.5767569923897	24.23967428930374	1.7503293951340737	3.413246692048112
124792	l41f	ti-02	07	146.5	0.7687141868522053	-23.180780806668615	-0.32199853535069733	2.6753437118922325	-0.1620129684604341	23.085740777195905	1.4117758211953035	-1.830692584051274	0.0669265785023016	-1.24807139879553	23.722548375805825	1.7364532248300004	-0.7446158429132304	-20.82743563012708	22.5717376243818	24.23502854577927	1.7443019942547195	3.407592915652188
124793	l41f	ti-02	07	147.0	0.768808660031879	-23.179350205605324	-0.35787903755772393	2.6763640021417423	-0.16165453848574188	23.086837799047505	1.4377221666952364	-1.824174417098354	0.06670684253215776	-1.2454393341987708	23.72311297383061	1.7618486679895367	-0.7460654961142009	-20.860865241021305	22.605437852690805	24.262265471539052	1.7445726116695006	3.4014002305177478
124794	l41f	ti-02	07	147.5	0.7690721258052281	-23.177971117368255	-0.36644682742994134	2.6802644279646066	-0.1617610421254096	23.08751317239416	1.4542570543363031	-1.8148226856874798	0.06641682129701634	-1.2427210258412036	23.722640825014995	1.7722268288565557	-0.7525713408732169	-20.864153516833593	22.631603320214587	24.26864741296236	1.7674498033809947	3.4044938961287663
124795	l41f	ti-02	07	148.0	0.7691057087336779	-23.178029341460753	-0.3790549575770862	2.682027026032228	-0.1615851839402933	23.087759322884757	1.4572427560247456	-1.8102198827054803	0.0661965883758176	-1.240468111184038	23.721337842221146	1.763763203524317	-0.7565687690545547	-20.875057273005613	22.639393600639544	24.25716987424055	1.7643363276339308	3.3821126012349367
124796	l41f	ti-02	07	148.5	0.769127385750507	-23.17631909495236	-0.3996954387997651	2.6834593258566706	-0.16146335131521486	23.086655797412217	1.447613771601399	-1.8032184619307574	0.06597711137994934	-1.238678972157304	23.719798279365765	1.7701147184953727	-0.7603656723932475	-20.89255520789545	22.635564867147593	24.259995739061093	1.7430096592521416	3.3674405311656415
124797	l41f	ti-02	07	149.0	0.7687203681432967	-23.171977609058107	-0.40912661038000325	2.686123157498689	-0.16140222474213275	23.08425575854875	1.454049169462401	-1.798150909635776	0.0660371652069886	-1.2373901143270074	23.718690910013773	1.7684224649125355	-0.7627786137441198	-20.894981061939422	22.64478895884023	24.255665014998478	1.7498078969008084	3.3606839530590555
124798	l41f	ti-02	07	149.5	0.7675380322650317	-23.1698992773196	-0.41046637700959065	2.6861340108292406	-0.16248437059655127	23.085065327686053	1.4402441873857534	-1.7917472621021004	0.06604720170491216	-1.2358674343849494	23.720022630744225	1.7721931866685086	-0.7654148293116307	-20.89423164349995	22.63712508407807	24.258471585981187	1.7428934405781185	3.3642399424812375
124799	l41f	ti-02	07	150.0	0.768174909133513	-23.168767032140575	-0.41636862056647106	2.685030422326213	-0.16318075485728623	23.084133990826725	1.4479308917797968	-1.7892917229931438	0.06599033779104296	-1.2355964699355821	23.72007086597469	1.762731144409859	-0.7667543026243581	-20.90010523038083	22.645582742547134	24.248626146958124	1.7454775121663033	3.348520916577293
124800	l41f	ti-02	07	150.5	0.767988387912337	-23.16861745649496	-0.42444072191142695	2.6845328174868195	-0.16323166725932203	23.082743695292926	1.4511096046632175	-1.7866823056644725	0.06579507133457416	-1.2334095663889282	23.719192806027227	1.753045228830149	-0.7694705552931255	-20.90852536091957	22.64973439836692	24.23734630108766	1.7412090374473514	3.3288209401680895
124801	l41f	ti-02	07	151.0	0.7667439074692639	-23.16621913884221	-0.4277262464103053	2.683666147778472	-0.1635545082345028	23.084061672049753	1.470148509157515	-1.7831872985042534	0.06573184151684074	-1.233123766741255	23.718951217210765	1.7265751095902129	-0.7682788626562986	-20.910279237474043	22.673200215985354	24.210867604872686	1.7629209785113105	3.3005883673986425
124802	l41f	ti-02	07	151.5	0.7649586003187517	-23.164984001116586	-0.4251555139589947	2.684515522782654	-0.16402515091166098	23.08555683090933	1.4988813820681461	-1.7784638830675326	0.06565142429685451	-1.2291719472012468	23.71779852102853	1.6993118999015209	-0.7717653303098806	-20.905623992292927	22.707600603295134	24.181131743737676	1.8019766110022069	3.2755077514447493
124803	l41f	ti-02	07	152.0	0.7644303506166819	-23.163425675258587	-0.4328172521610751	2.685014363021527	-0.16456083902205543	23.086272239012025	1.496357576730499	-1.7734657739626791	0.0657273962571859	-1.225771352527171	23.718137584236043	1.7014355439400817	-0.7728201951720682	-20.911228564398137	22.710330599014974	24.185411931093565	1.799102034616837	3.2741833666954285
124804	l41f	ti-02	07	152.5	0.7629288398140293	-23.16236839183193	-0.4204296715249754	2.6853677610121687	-0.16503497032540132	23.086058375918828	1.4834373379759325	-1.768716921846755	0.06577838646586556	-1.222468362875334	23.715355135101422	1.6927019579111948	-0.7749919547589407	-20.897430302344734	22.701522208188468	24.17352561519237	1.804091905843734	3.2760953128476373
124805	l41f	ti-02	07	153.0	0.7631095531859642	-23.16300615469897	-0.41210288670784906	2.686183462117818	-0.16521614421114048	23.08561248486966	1.488443588439485	-1.767289905036143	0.06581376234917197	-1.2185587098464692	23.715785332724547	1.677611747767807	-0.7789284583664347	-20.888925579289	22.707363786411033	24.159019465465413	1.818438207122032	3.2700938861764115
124806	l41f	ti-02	07	153.5	0.7636100773715766	-23.162817219016677	-0.41559772768771347	2.6899634790486746	-0.1661384630732376	23.08624279632972	1.4740013928187243	-1.7636383541569283	0.06575205720202094	-1.214496220687066	23.71603265255056	1.6509766105228119	-0.7812599647674496	-20.888451467655717	22.6962194291203	24.13486315499043	1.8077679614645845	3.2464116873347137
124807	l41f	ti-02	07	154.0	0.7640726437460779	-23.163227965067914	-0.40263971711889074	2.694089560417794	-0.16669800886094696	23.08881916857044	1.4881461365341315	-1.7593353314859859	0.06574543419351969	-1.2116813202737746	23.716917338779766	1.6391017566836006	-0.7822359036474159	-20.87177812176901	22.716677398951155	24.126174515288255	1.8448992771821437	3.2543963935192437
124808	l41f	ti-02	07	154.5	0.7631949112828774	-23.162568383371216	-0.4107202157470422	2.6964478895779167	-0.16795388346522358	23.08949640054	1.4840145341513291	-1.7566171788482663	0.06564675546724957	-1.2089508807006357	23.718597420334657	1.6444611927928459	-0.7836160353572211	-20.87684070954034	22.714586627845087	24.133686608352523	1.8377459183047478	3.256845898812184
124809	l41f	ti-02	07	155.0	0.7624468378403156	-23.160950266673126	-0.4095234051084715	2.696809870809033	-0.16930362480450212	23.089254179736717	1.4921133192109948	-1.7530288560450342	0.06551324165254291	-1.2077418973569403	23.719120774290467	1.6473274321325062	-0.7823428754793176	-20.873663800972565	22.724548259750716	24.13881027142703	1.8508844587781503	3.2651464704544644
124810	l41f	ti-02	07	155.5	0.762530903051647	-23.159497521507443	-0.4064456016332511	2.6992522756025537	-0.16998751995416658	23.088097608554044	1.5050116112517435	-1.7520902076716143	0.06533847172913905	-1.2056898733780348	23.717885453875365	1.6496195507505118	-0.7843602146742864	-20.86669084753814	22.736369963909144	24.139985819625203	1.8696791163710031	3.2732949720870614
124811	l41f	ti-02	07	156.0	0.7626177433947327	-23.158285873929294	-0.40347100739837	2.7010116167677674	-0.17082381825423815	23.086849673490143	1.5014200966202582	-1.751047791800676	0.06529442484780675	-1.2046421510250236	23.71906832359801	1.6660687393003366	-0.787316938961509	-20.860745264559895	22.731692584903293	24.155795716306542	1.8709473203433973	3.295050451746647
124812	l41f	ti-02	07	156.5	0.7625051864508918	-23.15840644532191	-0.4145668783503194	2.702385443425394	-0.17201370681429629	23.084503191167563	1.4908340731823435	-1.7467267381388882	0.06521655533648853	-1.2032010941154416	23.7192457587179	1.6591808992662875	-0.7911997698924748	-20.870587880246834	22.72181337473321	24.146530980427162	1.8512254944863749	3.275943100180328
124813	l41f	ti-02	07	157.0	0.7619577809362436	-23.158402910520078	-0.40735161470897047	2.7017643609729336	-0.1723423733038944	23.082029001182192	1.4789267639821593	-1.7427684177716054	0.06507380810569575	-1.2020194425556474	23.720175312555995	1.6554659884385605	-0.7953750723466514	-20.863990164256116	22.710918782194547	24.140204567028498	1.8469286179384312	3.276214402772382
124814	l41f	ti-02	07	157.5	0.7614763057504739	-23.159489309601845	-0.41342608851095564	2.7060991572380773	-0.1723693740301395	23.07970078592496	1.4794156401620473	-1.7399110985374528	0.0649641372593413	-1.2002107394150394	23.719235323208295	1.640640346470682	-0.7974778479430517	-20.866816240874723	22.71180009077876	24.12366338807136	1.844983849904036	3.2568471471966376
124815	l41f	ti-02	07	158.0	0.7600012179524532	-23.16002199570222	-0.41932765507725506	2.708535307639609	-0.17295353377943487	23.07824244869372	1.4819655325270376	-1.7364096947402052	0.0648959708520468	-1.1991360003387268	23.71965358618814	1.6196221790697525	-0.7987687396618414	-20.870814343139866	22.715740723553164	24.10137224320978	1.8449263804132983	3.2305579000699147
124816	l41f	ti-02	07	158.5	0.7589451020876208	-23.158455651222514	-0.41002702855269624	2.7139657159013995	-0.17335185815583146	23.076695206749445	1.4825420837176648	-1.7326615204328089	0.06471618538183968	-1.197539207840936	23.72077388138935	1.6103803770802656	-0.8001827640429513	-20.854516963873813	22.717940097260307	24.09237738867335	1.863423133386494	3.2378604247995355
124817	l41f	ti-02	07	159.0	0.7575773199552074	-23.15696475983896	-0.40632493754469196	2.7175395960338187	-0.17328465094515919	23.076321454619407	1.4672972809142002	-1.728751705819431	0.0645776576766087	-1.195297210820337	23.722901469144425	1.591058609724032	-0.8026108790176003	-20.845750101349832	22.706160036445624	24.07362930898573	1.8604099350957917	3.2278792076358975
124818	l41f	ti-02	07	159.5	0.7557852030520269	-23.156844753907627	-0.40293668351301315	2.7249569352347836	-0.17394577728475813	23.07497608224744	1.4642991282744506	-1.723246004420552	0.06458017699496532	-1.1945370404433475	23.7236112613471	1.5726273031332165	-0.8067943272894877	-20.834824502185857	22.706663605811546	24.05069239979951	1.871839103625689	3.215867897613652
124819	l41f	ti-02	07	160.0	0.7541213340847469	-23.155346387172223	-0.4072329285211994	2.7277514608614273	-0.17488776303511036	23.07309960423211	1.481357312167739	-1.71757471340109	0.06439965581707738	-1.193787464194905	23.724566998557425	1.5572800574283838	-0.8111093103822662	-20.834827854831996	22.726394095780726	24.03107161549338	1.8915662409487304	3.1962437606613854
124820	l41f	ti-02	07	160.5	0.7526264957381473	-23.15561807681611	-0.38605905952746106	2.7313343381549537	-0.1753432127037317	23.0713636805836	1.4818893398024255	-1.7129269541805014	0.06441923996378342	-1.1918209960984785	23.724578136377673	1.5430485776719265	-0.8142159380748291	-20.810342798188618	22.729402093465577	24.01421627561444	1.9190592952769592	3.203873477425823
124821	l41f	ti-02	07	161.0	0.751895609038779	-23.155183029744443	-0.3666671406907412	2.7335524036256595	-0.17528200231795266	23.069201635270034	1.4832195413072748	-1.7114508790358056	0.06449440177926093	-1.1906295882997149	23.726098323184953	1.5438120225064085	-0.8136657467517763	-20.788297766809524	22.73018269700281	24.01751061967865	1.941884930193286	3.229212852869125
124822	l41f	ti-02	07	161.5	0.7506139207720249	-23.153272244161048	-0.36357279815989313	2.7364582170271885	-0.1750814829121053	23.067393939099695	1.4849166443600978	-1.7092244025664092	0.06442796287546408	-1.189709957635535	23.726296829660207	1.515966448697584	-0.8162727565090095	-20.780386825293753	22.73243266085674	23.98689448498527	1.9520458355629877	3.2065076596915176
124823	l41f	ti-02	07	162.0	0.7493752823743741	-23.15307451638222	-0.347381267082928	2.7385195100264754	-0.17491301059442033	23.06492320499104	1.478340579450861	-1.706032839602894	0.0647156250912184	-1.188568419437289	23.72820312943657	1.5140826897085904	-0.8143734640834719	-20.76193627343867	22.727033559335805	23.98871921799877	1.9650972858971336	3.2267829445600995
124824	l41f	ti-02	07	162.5	0.7480748048131882	-23.152731026417783	-0.35000060261314664	2.7427865234223474	-0.17435957498708254	23.065326399672074	1.4559437373035555	-1.7034251384310983	0.06487898440473905	-1.188116832923732	23.729679384022848	1.5033558393217918	-0.8118518540879294	-20.759945105608583	22.70836440796219	23.981141341146166	1.9484193023536065	3.221196235537583
124825	l41f	ti-02	07	163.0	0.7461263627072857	-23.152081688411087	-0.33975543527779534	2.7452741500671514	-0.17418935826316773	23.064557365042404	1.4506896170903976	-1.6992387358349172	0.06492318770332454	-1.18847656589031	23.731751131621984	1.5028985391370324	-0.8090877004502837	-20.74656297362173	22.706742075738042	23.98321176712571	1.9601791021163102	3.236648793503978
124826	l41f	ti-02	07	163.5	0.7446869567232807	-23.152731211303138	-0.324370839442103	2.749119471840406	-0.17417555517311598	23.063903540665827	1.455455343623091	-1.691996645965866	0.06463487982941411	-1.1875192617950414	23.733997362139785	1.4986758205394135	-0.8128255442891609	-20.727982578904836	22.71782156297935	23.977015333318278	1.9898389840745132	3.2490327544134416
124827	l41f	ti-02	07	164.0	0.7436333379856374	-23.152095347757502	-0.32765471203302715	2.7496972153512838	-0.17389326637014615	23.06268706856133	1.4493910806379955	-1.6872231161434819	0.06428279763477175	-1.1880174513720447	23.735428551795955	1.5042315549201049	-0.8146428785601925	-20.730052844439246	22.715244564320468	23.98063311476946	1.9851917198812217	3.2505802703302145
124828	l41f	ti-02	07	164.5	0.7418855506593364	-23.151943253188733	-0.34608107544934574	2.7496844505204914	-0.1737546544271347	23.061388205191534	1.4547909487969017	-1.681655719728368	0.06389493654001233	-1.1872405075903323	23.735710224693637	1.5043164959840047	-0.8150739463955969	-20.748339878117587	22.724663716372945	23.97959781735105	1.9763238382553574	3.231257939233462
124829	l41f	ti-02	07	165.0	0.7401869374820238	-23.15095048436427	-0.3547968867315228	2.750004741910055	-0.17390799593370537	23.06169640986483	1.455842136093591	-1.6795464487429104	0.0638728861590847	-1.187482190852113	23.73687841759578	1.5093989094575915	-0.8165224854412251	-20.75574262918574	22.727956987440887	23.982459588242055	1.9722143582551475	3.226716959056315
124830	l41f	ti-02	07	165.5	0.739629529920271	-23.148692270680826	-0.35118283956274843	2.7507637502487867	-0.17392793421647648	23.059106478397243	1.4605793626236399	-1.6735670722815212	0.06402794597352125	-1.1867425807934862	23.73794163060043	1.4891707382895032	-0.8166083861744428	-20.74911135999479	22.736218780496408	23.963390931842277	1.9871074205016193	3.214279571847488
124831	l41f	ti-02	07	166.0	0.7381042434510103	-23.148740678282643	-0.3565260334504821	2.752603687590949	-0.17395810532748304	23.05808178790688	1.4477838732494177	-1.6700238711300586	0.06403260289907581	-1.18607707942573	23.738567797041757	1.4624370046517663	-0.815044122945914	-20.752663024142176	22.72591628759783	23.93798784277289	1.9732532634556534	3.185324818630715
124832	l41f	ti-02	07	166.5	0.7362479179615825	-23.14828185332122	-0.3638921549538988	2.753584169864869	-0.17370124573218404	23.05867245934112	1.4539617636200042	-1.6649069414772644	0.06406381206281114	-1.184498982386223	23.737300820420835	1.4668516457728167	-0.8163513949315825	-20.75858983841025	22.738089847814493	23.939550006837425	1.9795000094042443	3.180960168427177
124833	l41f	ti-02	07	167.0	0.7347928589194466	-23.14812294056383	-0.3717128753409908	2.7546515022700793	-0.17378213178250643	23.06023541517075	1.4634394869319671	-1.6624848680601423	0.06401786353847683	-1.1827616169252555	23.737749880722028	1.4595938874992451	-0.8156783398042544	-20.76518431363474	22.751425765798547	23.933696670411212	1.9862414521638065	3.1685123567764713
124834	l41f	ti-02	07	167.5	0.7317231428321102	-23.14829301770788	-0.39991850025324527	2.755355521985668	-0.1737194342095306	23.060099606486986	1.4478210938473413	-1.6585464592953305	0.06395831796551739	-1.1809578687185933	23.736301859431176	1.4454702164488815	-0.8155646111311057	-20.792855995975458	22.739613124794985	23.91697273886247	1.9467571288195273	3.1241167428870114
124835	l41f	ti-02	07	168.0	0.7296518680219816	-23.148879155163495	-0.3958693185427841	2.7539562066041956	-0.17385620142511438	23.058907216733488	1.4609157232457863	-1.6557147291554664	0.0640039177369185	-1.1799044901120825	23.73437761786478	1.4345269657636472	-0.8148741384683045	-20.790792267102084	22.754255927135613	23.903777823070023	1.9634636600335291	3.1129855559679385
124836	l41f	ti-02	07	168.5	0.7283980588090098	-23.14856779003959	-0.3922605991044999	2.7547961561713885	-0.17353505589136772	23.057993850387273	1.4777922895887832	-1.6545408234465133	0.06411938006399182	-1.178912870684282	23.735433615690447	1.4133992475398713	-0.8149100709278577	-20.7860322329727	22.77182964070217	23.883407980427187	1.9857974077294678	3.0973757474544854
124837	l41f	ti-02	07	169.0	0.726918143162955	-23.14876511671884	-0.39473386811385136	2.7561079468708187	-0.17324282711908184	23.057673403550776	1.4789781394660084	-1.6531027544272447	0.06415936787708558	-1.1787268316792812	23.735638906133577	1.4100369667388057	-0.8105836896313999	-20.78739103796187	22.774465329347542	23.883283494724655	1.987074291385671	3.0958924567627832
124838	l41f	ti-02	07	169.5	0.7267168645270723	-23.149172075160752	-0.41469495613944846	2.7601381290242726	-0.1733763785984008	23.05805638620586	1.4962143838414792	-1.6474309391021142	0.0641363399317574	-1.1793097595345206	23.73697100383537	1.4083259648416482	-0.8077008481968974	-20.803728902275928	22.79759979227858	23.885003225472676	1.9938708900026505	3.081274323196748
124839	l41f	ti-02	07	170.0	0.7260456706321701	-23.148473799367732	-0.4192698068060038	2.762248976543892	-0.17329930304998234	23.05912507282645	1.4775812428673871	-1.6450509413478336	0.06421044743926844	-1.1783587183527582	23.737302384393523	1.388053647752341	-0.8036105544735107	-20.805494629629845	22.78256651873529	23.869432429951765	1.9770718891054457	3.06393780032192
124840	l41f	ti-02	07	170.5	0.7256976653298236	-23.148280030706058	-0.40337303812614844	2.7626620006465217	-0.1739573310562787	23.059528135130893	1.481696335330938	-1.6424430551844387	0.06442453050947095	-1.1786947874072526	23.73775951618731	1.3814949259517024	-0.8030802453081761	-20.788991068185684	22.78924861473058	23.86317707475341	2.0002575465448977	3.074186006567725
124841	l41f	ti-02	07	171.0	0.7253549146462813	-23.1488561734962	-0.39695599604988063	2.762887541324028	-0.174371395437079	23.060690924411087	1.4624931415726627	-1.6453051334540962	0.06458567350620216	-1.1794505162283597	23.739749237238243	1.3688370031142625	-0.8015455710262009	-20.78292462822205	22.768093210598778	23.852945067744226	1.9851685823767262	3.0700204395221746
124842	l41f	ti-02	07	171.5	0.7248147628217055	-23.147562151989483	-0.3967013950693524	2.762234561117296	-0.1742735930977462	23.060302082134786	1.4468968211988076	-1.6466557542033793	0.06449311457007492	-1.1781835082485566	23.740630795042478	1.3782200537631435	-0.802127026784744	-20.78202898594154	22.750762670602548	23.863355076594026	1.9687336846610073	3.0813260906524853
124843	l41f	ti-02	07	172.0	0.7242692799320322	-23.147539054192368	-0.37838482994003814	2.7596611912512343	-0.1746845274988447	23.060539327302077	1.4211835842302643	-1.646873516701262	0.06446192283015545	-1.1769790893561158	23.74080103761045	1.3906300595634444	-0.7991702981225007	-20.766262692881174	22.72462679016239	23.879550989627308	1.9583640972812155	3.113288296746134
124844	l41f	ti-02	07	172.5	0.7236429312836901	-23.14826237585486	-0.38134220371860567	2.7592419273740982	-0.17514880731759588	23.061352208580946	1.418254800820564	-1.6494359838879098	0.06452749590205768	-1.175531536403784	23.739727912823984	1.3800627244596197	-0.7970942349786102	-20.770362652199367	22.719549714098065	23.870807797184902	1.949187061898698	3.1004451449855353
124845	l41f	ti-02	07	173.0	0.7225305971535009	-23.14820992211294	-0.3749265903802493	2.758422750552808	-0.1754761368373324	23.060588207859595	1.423969776488387	-1.650548964571931	0.06436688717397919	-1.1745938883909626	23.74054359517915	1.378770044353819	-0.7918166962359122	-20.76471376194038	22.722899770112697	23.875433652059595	1.9581860081723157	3.1107198901192135
124846	l41f	ti-02	07	173.5	0.7209713413260037	-23.148452807019787	-0.367112897385298	2.7566789587302933	-0.17559912151152834	23.059764558950338	1.4242810252928642	-1.6536351137138432	0.06446191444508492	-1.1741782810641002	23.74119776218327	1.3651777845198094	-0.7909846692802587	-20.75888674567479	22.719273263462917	23.86218393768472	1.9603865177881268	3.1032971920099293
124847	l41f	ti-02	07	174.0	0.7203104900910909	-23.148082240735686	-0.3724520919875424	2.7532127674181766	-0.17558279205717223	23.05840067604479	1.4106950709941244	-1.6551094035686833	0.06446304658392123	-1.1717925947158636	23.740944934530482	1.3584648920614377	-0.790394964479672	-20.767321565305053	22.702866597996977	23.857532757487476	1.9355450326919232	3.090211192182423
124848	l41f	ti-02	07	174.5	0.7204489283933665	-23.149204760998952	-0.3624015024824683	2.7536056996920295	-0.17543397084568754	23.05758777585506	1.384616742820508	-1.6545236835645516	0.06440217206640429	-1.1710241229837708	23.740856697423123	1.3662752263923503	-0.7926028914964917	-20.758000563789388	22.67664903633173	23.863953837728577	1.918648472542344	3.105953273939189
124849	l41f	ti-02	07	175.0	0.7198330212811662	-23.15063578089514	-0.3588630422914925	2.752243143780383	-0.17556599087037109	23.055904228977244	1.3819294718027868	-1.6552838844048092	0.06460681242271236	-1.1711002765596148	23.74070637382448	1.375964146227224	-0.7927026727280659	-20.75725567940625	22.671590637927565	23.87270059204519	1.9143349585213159	3.1154449126389423
124850	l41f	ti-02	07	175.5	0.7185680612411592	-23.151702037030432	-0.3733266186397405	2.7518231029594156	-0.17567790447182108	23.05505741502546	1.3815652583298104	-1.65325372479862	0.06459397630125366	-1.171925602894529	23.73964508940737	1.3773639704503793	-0.7920605262466043	-20.773205552710756	22.67228502038608	23.871590991957778	1.8990794676753247	3.0983854392470214
124851	l41f	ti-02	07	176.0	0.717331653397158	-23.153293419640526	-0.37803621923166325	2.753711694867657	-0.17570617876215208	23.055299478823937	1.3665808030588849	-1.6514887221689865	0.06452666415393714	-1.17062637982486	23.739252268789105	1.3704505184121714	-0.7935669699917104	-20.777617944004533	22.65921204510562	23.86284109078186	1.8815941011010864	3.0852231467773272
124852	l41f	ti-02	07	176.5	0.7165172108416721	-23.153241414104116	-0.3804912439789474	2.754132211357212	-0.17593015427293207	23.054369989376745	1.3423282642101944	-1.6505549464188294	0.06479184088460227	-1.1695724354047026	23.739287730001404	1.3674068073999721	-0.7938064310976792	-20.77960044672585	22.63500499377978	23.85983288174067	1.8554045470539293	3.0802324350148176
124853	l41f	ti-02	07	177.0	0.7161193316173704	-23.15209614849683	-0.3771901516027116	2.7546897393666514	-0.17640578916655478	23.05466150805868	1.3314486914804387	-1.6495663134754421	0.06465849034783723	-1.1689517262419136	23.73823191835764	1.383175392836118	-0.7912943223789287	-20.774596560732892	22.62479658724496	23.87728059419029	1.8502000265120664	3.102684033457397
124854	l41f	ti-02	07	177.5	0.7151770061581969	-23.150807154147262	-0.3962930943634245	2.753953090173446	-0.17686655104890373	23.05410619014463	1.329397193298555	-1.6509403836238705	0.06468463446302773	-1.167072575929195	23.73792531063047	1.34335930413559	-0.7893101276809195	-20.79314715833724	22.62038108323344	23.84007891731414	1.8272339248961984	3.0469317589769
124855	l41f	ti-02	07	178.0	0.7155727687825687	-23.15038581094301	-0.3889628020684966	2.755067111862545	-0.17712085560782842	23.054238174203338	1.3088413976065676	-1.6516475252170555	0.06500036103516339	-1.164924560923761	23.73737245209527	1.3295679658750084	-0.7855192695472223	-20.784281501148964	22.599311552020186	23.83206935628186	1.815030050871222	3.0477878551328956
124856	l41f	ti-02	07	178.5	0.716086707771562	-23.15146313095371	-0.40345098146282116	2.75574945416812	-0.17742839515039022	23.054975085259663	1.287891470556287	-1.650569359511741	0.06500320033055441	-1.1632526262545986	23.73848231181475	1.3305332495848798	-0.7848082946496381	-20.799164658248415	22.57987200148437	23.83704134826695	1.7807073432359566	3.0378766900185354
124857	l41f	ti-02	07	179.0	0.7155008747924464	-23.15143402152234	-0.4252620327128497	2.757198152547038	-0.17824838903202483	23.05530893639205	1.270600479898722	-1.6490017586963692	0.06506798290452435	-1.1612447422689656	23.74010533032385	1.3306093525461264	-0.7838188922429058	-20.819497901688155	22.5637272514669	23.84115192315055	1.7442293497787453	3.021654021462396
124858	l41f	ti-02	07	179.5	0.7142361980879636	-23.150443148970425	-0.4223714496607305	2.7567996185309678	-0.1786217810751783	23.055371268442528	1.254629975413127	-1.6485918417314536	0.0652363503409324	-1.1600613507344373	23.74068639112986	1.3082011481466715	-0.78379840533002	-20.816014980100185	22.548023971389956	23.819263981300036	1.7320089912897707	3.003249001199851
124859	l41f	ti-02	07	180.0	0.7125856369451443	-23.15054663206774	-0.4271136522828492	2.756027264913537	-0.17836979145086912	23.05485264467434	1.2462247084315887	-1.6472078925694573	0.06523422886527853	-1.1588388141847341	23.74107960761328	1.300242033382916	-0.7828736765846137	-20.82163301943705	22.540733897950883	23.81219478717199	1.7191008785138315	2.9905617677349383
124860	l41f	ti-02	07	180.5	0.7114514141790909	-23.149410986469864	-0.4138368121318809	2.758079038655975	-0.17839308207465115	23.054029084412708	1.2315888653174287	-1.641308710534787	0.06510933667526177	-1.1575665611313473	23.742237819262304	1.275340282771988	-0.7800333063702692	-20.80516875994577	22.53102549379596	23.791429648711766	1.7258567338501898	2.9862608887659974
124861	l41f	ti-02	07	181.0	0.7107591625782832	-23.148839775666605	-0.4232398587136197	2.758845151830022	-0.17893349991646115	23.05440693899487	1.202216458819707	-1.6408937605665752	0.06489043670714044	-1.1570519052476476	23.742760256817043	1.2715834398432562	-0.7847792108841419	-20.8132344825502	22.501686574038683	23.78327174310679	1.6884520914884824	2.970037260556591
124862	l41f	ti-02	07	181.5	0.7092488950295933	-23.147734772334328	-0.4191888519125925	2.762076184733323	-0.1795108984848771	23.053181068001397	1.182549938107339	-1.6388183081354197	0.06459780914474757	-1.1567480820272749	23.743084766345074	1.2699111504178027	-0.784717170830833	-20.804847439513598	22.481999608633185	23.78077955893436	1.6771521691195872	2.9759321194207615
124863	l41f	ti-02	07	182.0	0.707327620868144	-23.147492398679574	-0.4250792941319428	2.7622782552274305	-0.1798711213466885	23.052553860674287	1.1596997515642289	-1.637293296913931	0.06455054998299754	-1.155953032470946	23.743545943637418	1.2825863785643363	-0.7824255928523832	-20.810293437584086	22.459639743960892	23.79508131774657	1.6493463063768061	2.9847878801624823
124864	l41f	ti-02	07	182.5	0.7064515667409085	-23.149023748518193	-0.4198792090332082	2.7626726486459905	-0.18028330378913757	23.050528078849883	1.1421696716160774	-1.6377838635604398	0.06466805632505243	-1.1543777694433355	23.744874214021554	1.28650735711272	-0.7828919010162143	-20.806230308905413	22.439298639441436	23.800563467415632	1.6330683305360232	2.9943331585102193
124865	l41f	ti-02	07	183.0	0.7065904320470852	-23.150650915218446	-0.40683033784097383	2.7642534651542023	-0.18042409269208332	23.04952211898269	1.136219134197337	-1.6361787773098604	0.06465482626209021	-1.1535756623144953	23.744539534851178	1.2743612911793998	-0.784915958924976	-20.793227787905217	22.43379320944017	23.786999636838193	1.640565421534955	2.993771848932976
124866	l41f	ti-02	07	183.5	0.7052870301823567	-23.150546720222465	-0.4073542201575736	2.7707606492273142	-0.1807620843909017	23.048508572464424	1.1108538972668525	-1.6378372122341094	0.06456020197667497	-1.1524363168884024	23.744930634496	1.270231630499699	-0.7868045852712501	-20.787140291152724	22.40532337508294	23.781208393018407	1.6181830839302158	2.9940681018656825
124867	l41f	ti-02	07	184.0	0.7041423829765361	-23.150185920372486	-0.4005822138895411	2.7726960157973997	-0.18073671582591325	23.046150877065696	1.0940196165230898	-1.6347543029929845	0.06456266206377	-1.1512089186793468	23.746958636828555	1.265296051991429	-0.7870559245046255	-20.778072118464628	22.389242136833662	23.778132228612545	1.6111700183690338	3.000060110147917
124868	l41f	ti-02	07	184.5	0.7037515471772826	-23.14776591273083	-0.3959565211035729	2.778123511366448	-0.18066754581308905	23.04402591282859	1.0884470094064702	-1.631859666930799	0.06451710355324576	-1.1509866875085637	23.74912908429844	1.2668002792959032	-0.7876781690586799	-20.765598922467955	22.38446281304442	23.781016054204382	1.6188638905764634	3.0154171317364273
124869	l41f	ti-02	07	185.0	0.7034435425883288	-23.146368506463308	-0.40005030504717853	2.781439235051357	-0.18076885090874964	23.043240205471108	1.0827606125412501	-1.6306066498812846	0.06440404221938512	-1.1497260081890652	23.750366782816684	1.2507242331506294	-0.7865799262703348	-20.764979576459126	22.379029359441713	23.768228624096242	1.6140497829825868	3.003249047637116
124870	l41f	ti-02	07	185.5	0.7028095699140745	-23.145466169325527	-0.39481851723497197	2.784229443158634	-0.18098814672807814	23.04199223205575	1.079861532437449	-1.6311059201090579	0.06432652677949327	-1.1482974543516444	23.75181019290772	1.2512702902616555	-0.7887458658346568	-20.756055243401864	22.374086224435555	23.768846732897146	1.6180309810336908	3.0127914894952816
124871	l41f	ti-02	07	186.0	0.7022648440249832	-23.14528828585527	-0.39740883012474915	2.7874112879839332	-0.18106069003587286	23.039816629640967	1.0865323692113622	-1.6304093731591363	0.06439603767249164	-1.1469570205507575	23.75320245325988	1.246993656762685	-0.7895170049699295	-20.755285827996087	22.37927497332981	23.76598692852686	1.6239891453337236	3.010701100530774
124872	l41f	ti-02	07	186.5	0.7018524583200758	-23.145219812282313	-0.4158206004672943	2.78863888707808	-0.181365829289281	23.03940893976703	1.0936417329220052	-1.6292826156979305	0.06445675481829921	-1.1459585553742018	23.75411030777813	1.2612569089014105	-0.7915363167149909	-20.77240152567153	22.38685898252012	23.77972480291043	1.6144574568485908	3.0073232772389
124873	l41f	ti-02	07	187.0	0.7017274235947575	-23.144631767148894	-0.4270111714175097	2.7914494244133965	-0.1814789001994867	23.037105294168775	1.107190738124209	-1.625356685767851	0.06458032421310876	-1.1454191966651395	23.75559082647051	1.279020575255476	-0.7915337523225058	-20.780193514153005	22.402040770538754	23.7993858763331	1.621847256385749	3.019192362180096
124874	l41f	ti-02	07	187.5	0.701085146557175	-23.143496684255453	-0.4222475703922767	2.794168725444439	-0.18133460001993598	23.035247016637037	1.106706539971643	-1.6231199240964154	0.06464148887010704	-1.1441739203930978	23.75560044725301	1.2875104607755472	-0.7945783992470845	-20.77157552920329	22.402140521362437	23.805443734945552	1.6305649921591474	3.0338682057422623
124875	l41f	ti-02	07	188.0	0.7001372385249077	-23.141544507099706	-0.4204234228391079	2.7955737470694664	-0.18094635859506036	23.033243813292927	1.0935893879055836	-1.6224513751394385	0.06462957604404279	-1.1435576232914808	23.754802346869248	1.3029116515353398	-0.7987971686602547	-20.766394182869348	22.388065043508057	23.815496444977757	1.6216708606387087	3.049102262108409
124876	l41f	ti-02	07	188.5	0.7000090388893013	-23.14010634626197	-0.4150526633019233	2.798889242118404	-0.18081989565079878	23.032083701465233	1.0779456990239977	-1.6201908411243566	0.0643946178214551	-1.1425049169813266	23.755229385954607	1.3190094366074803	-0.7983750662586044	-20.75626976744549	22.373413281535534	23.833367878211458	1.617143514090042	3.0770981107659665
124877	l41f	ti-02	07	189.0	0.6997548213556756	-23.13830145023911	-0.4180381886553793	2.801702109962521	-0.1809804765544297	23.03225309739149	1.0793654177921457	-1.6184288866882417	0.06433314704352974	-1.1407332657994262	23.75641292002142	1.3550470615864127	-0.7977497264058252	-20.75463752893197	22.376542298984493	23.872731810758253	1.6219047700525238	3.1180942818262842
124878	l41f	ti-02	07	189.5	0.7001206538108614	-23.136009856886435	-0.41592755876011556	2.804564277035601	-0.18121056370071087	23.031624762616712	1.0756510589655903	-1.618468896639784	0.0644509989113972	-1.1395524812034283	23.756931074643195	1.351310628503134	-0.7957104372148893	-20.74737313861095	22.372047360153207	23.873099438538873	1.6246742215422572	3.1257262999279227
124879	l41f	ti-02	07	190.0	0.7002599200317517	-23.134239713426727	-0.40945669284762215	2.806363798340628	-0.1811277008952112	23.031699927651342	1.070156361627901	-1.6185611093051702	0.06448413439632542	-1.1392534052711816	23.75775330667131	1.358269615235158	-0.7956307216002511	-20.737332607933723	22.36665161347519	23.88139871506679	1.6293190055414684	3.1440661071330673
124880	l41f	ti-02	07	190.5	0.6994610022964294	-23.133690938415278	-0.3875567609864845	2.8076879809441806	-0.18112910908606988	23.029871273443653	1.0789038244034452	-1.6177093104045874	0.06445636785142236	-1.1390158407490594	23.75905131799971	1.3462014117648862	-0.7936155465131467	-20.71355971845758	22.374393046207864	23.87208234479882	1.6608333277502823	3.158522626341238
124881	l41f	ti-02	07	191.0	0.6987781831609982	-23.132134096661993	-0.3793739544292789	2.810577524412917	-0.1815694183104779	23.030272918951844	1.0997636080423914	-1.616610980657852	0.06436081792103801	-1.1404423237490275	23.759472131502132	1.3464510550745359	-0.7911590081607229	-20.700930526678356	22.396216945946943	23.873100037827914	1.6952864192685873	3.1721695111495585
124882	l41f	ti-02	07	191.5	0.6985750008382309	-23.130150837201526	-0.37698919771475925	2.8132486559998284	-0.18179874763720763	23.03048601384741	1.1141667408165996	-1.616417357132273	0.06442040663349022	-1.1410608848793407	23.759428425238692	1.3580995026619933	-0.785446380991011	-20.693891378916458	22.41085705652802	23.889595662868565	1.7169656776115616	3.1957042839521073
124883	l41f	ti-02	07	192.0	0.6982027775992744	-23.129554783137856	-0.37097286039593586	2.818355318505385	-0.18175793436220328	23.03064103778283	1.1097098081452585	-1.6122508581559765	0.06437054893618263	-1.1423012847750944	23.760524445378646	1.3675898415983787	-0.7840420990788657	-20.682172325028404	22.410712602346088	23.899973680722336	1.7285402773176841	3.2178013556939327
124884	l41f	ti-02	07	192.5	0.6975343633842094	-23.128490687613894	-0.3740375062312239	2.8190482885810524	-0.18200113530174702	23.030168049870067	1.103671034548076	-1.6095492137454972	0.06419477428643797	-1.1424444983067026	23.76114086179633	1.349793269888231	-0.7841136316960274	-20.68347990526407	22.40648350965734	23.881910365066044	1.72300360439327	3.198430459801976
124885	l41f	ti-02	07	193.0	0.6967569382952803	-23.128152243168785	-0.3676484975509281	2.820710987199351	-0.18231931145473823	23.030067286165057	1.0949509948041458	-1.6078674543311642	0.06421556514329729	-1.1435400758401202	23.762176003027996	1.3508629046901026	-0.7849462876117876	-20.67508975352036	22.3990470803266	23.88130948256147	1.7239573268062394	3.206219729041109
124886	l41f	ti-02	07	193.5	0.695555006181575	-23.127543812110062	-0.3727414355790776	2.8220410209701243	-0.18274034301376593	23.028026857055853	1.0963322925409718	-1.6041907940165074	0.06419928762715782	-1.1426678174734572	23.76222572098592	1.3443238610779586	-0.7873797514693062	-20.678244226719013	22.40162730019371	23.872057019302694	1.7233830734746967	3.1938127925836817
124887	l41f	ti-02	07	194.0	0.6957192949144736	-23.12649307948155	-0.374095470165012	2.8218914494362526	-0.18282364236507964	23.026793315636112	1.1009988721743953	-1.6010940080095204	0.06410951850099052	-1.1426070322335053	23.763407197399026	1.341459314599976	-0.7881772931353943	-20.678697100210307	22.407984055936897	23.869801481544574	1.7292869557265895	3.1911043813342665
124888	l41f	ti-02	07	194.5	0.6958436872701781	-23.126661136321925	-0.3688242309624087	2.8229325847583855	-0.18312119118819856	23.02685122769349	1.0935156365707845	-1.596124352195584	0.06396376861864168	-1.1412196589911978	23.763554152064273	1.32082685085508	-0.7899807166668124	-20.672552782525948	22.405085089499135	23.849024314531523	1.7325323069731873	3.176471532005575
124889	l41f	ti-02	07	195.0	0.6957011745969802	-23.126100503050168	-0.3683014382222553	2.8237168322010344	-0.18326466219109075	23.026695199188953	1.0915492809865732	-1.5908216847810375	0.06383433492775023	-1.1400096624277114	23.76437288778461	1.302059784560193	-0.7891044548227663	-20.670685109071385	22.407992468131148	23.833019729691305	1.7373073590597627	3.1623346206199194
124890	l41f	ti-02	07	195.5	0.6963486314126316	-23.125200177875623	-0.3541247408078039	2.8228140322614865	-0.18337091384661505	23.026465390997863	1.1037892912743008	-1.585451895934524	0.06374468186965007	-1.138855946670067	23.764278425414556	1.2863581576957672	-0.7877960219427168	-20.65651088642194	22.42517655436067	23.82033324591017	1.7686656679387305	3.163822359488229
124891	l41f	ti-02	07	196.0	0.6974681253002013	-23.125329108215944	-0.35824164394789726	2.8202861024187067	-0.18405392268074372	23.02674621898848	1.091551556491634	-1.579694271589372	0.06361339743151578	-1.1377275955135644	23.764961169075992	1.2895525310761098	-0.7860672277164829	-20.663284649745137	22.41816297864152	23.828187002222258	1.7548783288963818	3.164902352477121
124892	l41f	ti-02	07	196.5	0.6981704092653855	-23.123739974919353	-0.3681792224979663	2.8204523173146856	-0.18453798792267054	23.02612601080233	1.0869523020555611	-1.57460388527931	0.06339418107442604	-1.1373902933082025	23.765590202117348	1.2958710581978603	-0.7883743635856907	-20.67146688010263	22.417330620730336	23.8338670126867	1.7458637406277049	3.162400132584068
124893	l41f	ti-02	07	197.0	0.6985580594034613	-23.122753471978605	-0.36714776181395936	2.822313210551099	-0.18509407885326298	23.026812010722843	1.0764893987175974	-1.5709295478125291	0.06316951716232076	-1.137232160064975	23.764639545864835	1.2896162981028596	-0.7911921972338127	-20.667588023241468	22.41044729993697	23.824389546072368	1.7428592766955013	3.1568015228309
124894	l41f	ti-02	07	197.5	0.6987451371029973	-23.121129164508037	-0.368719246053209	2.8228252756974332	-0.18539841518111747	23.026047236634977	1.0702203571268214	-1.5687117310132566	0.06317383505926333	-1.135728969690975	23.76554021907164	1.3050990379541365	-0.7940009196063144	-20.667023134863815	22.405331282626687	23.839654504831483	1.7383081477628721	3.172631369967668
124895	l41f	ti-02	07	198.0	0.6984735300540728	-23.120760948618248	-0.3745796201218365	2.8243010899512155	-0.18587950795280891	23.02512423497471	1.0668190512809201	-1.565920582000121	0.06307444295619917	-1.134045310450974	23.766214843652993	1.304453399026941	-0.7969908430593613	-20.671039478788867	22.4032176392589	23.83810561922367	1.7321781604700348	3.1670661404348017
124896	l41f	ti-02	07	198.5	0.6981333796118898	-23.12060460096023	-0.3852465686288979	2.8235378580997503	-0.1865301776907781	23.024179335771944	1.05752420006998	-1.5653723266037596	0.06292986378586393	-1.1335313824927213	23.767971972860185	1.3083025486600401	-0.795069079314981	-20.682313311489377	22.39273089533325	23.845807439324414	1.7104175838438742	3.163494127835037
124897	l41f	ti-02	07	199.0	0.6978999676728509	-23.11993546297796	-0.39888527687903635	2.823253974693918	-0.1865779546391682	23.02362165723111	1.0355567111261847	-1.5650218018629871	0.06281570792650085	-1.1337568985655966	23.76860708743801	1.3200007055968848	-0.7935494903820298	-20.69556676516308	22.37039431978164	23.85920137176012	1.6748275546185596	3.1636346065970393
124898	l41f	ti-02	07	199.5	0.6971869689280368	-23.11974713186267	-0.4109595481438894	2.8220712282100777	-0.18675479877689777	23.021026382702455	1.0301156962140998	-1.5628547234615053	0.06264121463142842	-1.1327641943485554	23.76841144573778	1.3224756366029937	-0.7918641663168058	-20.708635451796482	22.36417377130958	23.86344569060345	1.6555383195130986	3.1548102388069665
124899	l41f	ti-02	07	200.0	0.6972993418275898	-23.1191782702472	-0.41875399317222	2.8202517838912287	-0.18720693693972612	23.020210542560097	1.0365303677166877	-1.5599538226102274	0.06235969058841674	-1.132400733674483	23.768739893608302	1.3194875787508176	-0.7878665287831994	-20.71768047952819	22.371939841315243	23.86525955172903	1.6542593617870516	3.1475790722008377
124900	l41f	ti-02	07	200.5	0.6971019636163497	-23.117654652471213	-0.4285850343095571	2.8178951754154142	-0.18810439943490853	23.018653808931575	1.0347413833210515	-1.556829526586282	0.062284149530742516	-1.1312280041974316	23.769010249219534	1.321601443134421	-0.7870143625499052	-20.728344511365353	22.37074541576218	23.869471289222968	1.6424009043968262	3.1411267778576146
124901	l41f	ti-02	07	201.0	0.6970624590774089	-23.116804766915898	-0.4171644392428739	2.815671879600963	-0.188504871430902	23.01848198511675	1.044438068639201	-1.551101464855399	0.06222207439199114	-1.1299434320941133	23.76969592640458	1.3133723403436237	-0.7856506142964619	-20.71829732655781	22.385535791861642	23.864536679435037	1.6672384653038321	3.1462393528772274
124902	l41f	ti-02	07	201.5	0.697221407549043	-23.11756184703185	-0.43329987710439644	2.814226386023891	-0.18882748597402688	23.016857667489813	1.054496390880348	-1.5474992427501597	0.0620888355508182	-1.128273922624368	23.769224668477445	1.3089433254365368	-0.7836982196701195	-20.736635338112357	22.397116165196792	23.86341725916854	1.6604808270844345	3.126781921056182
124903	l41f	ti-02	07	202.0	0.6963199595085221	-23.116015483092454	-0.4435102134712675	2.814077378890851	-0.18875725190641887	23.01633759607557	1.0588629958968907	-1.544639153780021	0.06197398491711875	-1.1289512743124357	23.767998496173877	1.2986335548230143	-0.7833196553561741	-20.74544831767287	22.40377817120314	23.850681080836804	1.6583298535302688	3.105232763163933
124904	l41f	ti-02	07	202.5	0.6942743535629481	-23.116002633415402	-0.4483859789352412	2.813868619571082	-0.1889877862931509	23.01538404844542	1.0562434071180797	-1.5399396841019397	0.0619396939272654	-1.1283638528633337	23.76766981897374	1.2993406236080376	-0.7836665562759435	-20.750519992779562	22.404639679095673	23.849254387005452	1.6541196863161112	3.0987343942258896
124905	l41f	ti-02	07	203.0	0.6932823825373241	-23.116729057042466	-0.4480045208457402	2.8122349755429616	-0.1891065838731207	23.01552883692509	1.0696906157523252	-1.535386515725378	0.062051884193607076	-1.1270908677601363	23.768725206628112	1.2894080840298716	-0.7842229943174274	-20.752498602345245	22.422778237272524	23.840101811117744	1.6702796349272795	3.0876032087724994
124906	l41f	ti-02	07	203.5	0.6928461385931264	-23.115418253793667	-0.44428036267325977	2.8086991764723077	-0.18968939840048796	23.015672064120544	1.0782235241641331	-1.5301105203430294	0.06218421322316775	-1.1251043804085412	23.769492795533157	1.2720623707684666	-0.78075476453058	-20.750999439994622	22.436279882764328	23.828542159955628	1.685280442769706	3.0775427199610057
124907	l41f	ti-02	07	204.0	0.6926780754613563	-23.116362220574175	-0.4513838703342993	2.8036214296312147	-0.1902394619218672	23.01625134090921	1.0885923887028741	-1.527737291676821	0.06199877989246417	-1.1231601310432047	23.769319740283784	1.2764811045219258	-0.7758060302787243	-20.76412466127726	22.44886575590586	23.839512758945137	1.684741094628599	3.075388097667876
124908	l41f	ti-02	07	204.5	0.6926094486402415	-23.115437584373634	-0.4491059272322752	2.79953337947679	-0.19035908950347205	23.016610023972067	1.1105075955360255	-1.5239453340844613	0.06205369414716413	-1.1215005508438516	23.770679531727822	1.2667220984864997	-0.7727988323834916	-20.76501013212912	22.47486689006732	23.83571169562722	1.7098567579382014	3.070701563498101
124909	l41f	ti-02	07	205.0	0.6934202709953449	-23.114744261130838	-0.442301851340364	2.797957216834325	-0.19055153291420104	23.017178492048682	1.1374076083815718	-1.520980127644331	0.06194504540001565	-1.1202315912949696	23.771527009830045	1.2540658653993972	-0.7701717420683524	-20.75908889563688	22.504999485271735	23.828609812861462	1.7459105896348568	3.069520917224583
124910	l41f	ti-02	07	205.5	0.695236204700931	-23.114196639451023	-0.44754426502122147	2.7972196333368022	-0.19084810791859017	23.01806804005256	1.1489266201868213	-1.518758096334151	0.061732791271066005	-1.119237449064192	23.772002419812562	1.268500464995419	-0.7688974696784486	-20.764521271135443	22.519121247257708	23.84760417076627	1.7545999761222646	3.0830828996308277
124911	l41f	ti-02	07	206.0	0.6977863259761262	-23.113413326923386	-0.4533348984029375	2.795403074501827	-0.19146005078375317	23.017971650488747	1.1754248401358733	-1.5150622631503325	0.06157393079477859	-1.1187875692239257	23.773041968247043	1.2628512069939832	-0.770519426052913	-20.771345150824494	22.548448107485314	23.84437250594031	1.7771029566608192	3.0730273551158156
124912	l41f	ti-02	07	206.5	0.6995072263713666	-23.112534736525955	-0.44610286638904356	2.793584295072028	-0.1917337434024607	23.018254764763302	1.1964125588229517	-1.5140211194021689	0.061323271953077206	-1.118577335707816	23.774262458339418	1.2681999536066513	-0.7723043195921196	-20.76505330784297	22.5702357327347	23.8510879830175	1.8051824248917328	3.086034675174531
124913	l41f	ti-02	07	207.0	0.7009999503857989	-23.112000307721953	-0.4611167300164817	2.791405231069172	-0.1918104947711895	23.017231920494385	1.2037967105532128	-1.513320384319322	0.06109919795467501	-1.119054848039963	23.775803488889938	1.2587916747638637	-0.7723349346963373	-20.781711806669264	22.576996949911763	23.8442053313033	1.7952851432424985	3.0624935246340357
124914	l41f	ti-02	07	207.5	0.7017735319752125	-23.113429863060478	-0.4563028709214259	2.791939790877332	-0.19243782685044075	23.01670996955187	1.2027398475188973	-1.513682794090067	0.06089200750726929	-1.1178697156224622	23.776101638102972	1.265251965127979	-0.773385328838699	-20.777792943104572	22.57422120363753	23.851872090745005	1.7964282605329593	3.0740791476404326
124915	l41f	ti-02	07	208.0	0.7021252509310766	-23.1136003526812	-0.46445683717727754	2.79217335009919	-0.1926137978722629	23.016998177663336	1.2159563319131885	-1.5132903944314404	0.060762248820683984	-1.1169891222203518	23.77603335689465	1.2700988217276907	-0.774096914672846	-20.785883839759286	22.587812566093504	23.857171392660216	1.8019287263342179	3.0712875529009303
124916	l41f	ti-02	07	208.5	0.7030398046418147	-23.11386249541911	-0.4650605920054121	2.7917329315873207	-0.19302732219950253	23.016265678927013	1.2391106690252338	-1.5121987834335189	0.060567986203875566	-1.1151897540152325	23.774568491379668	1.2661408652981168	-0.7766448496992029	-20.7871901558372	22.6107182285231	23.851914557605163	1.8235280726858996	3.064724401767961
124917	l41f	ti-02	07	209.0	0.7043591029614868	-23.114288941532955	-0.4663620531765046	2.791126351565946	-0.19314102214358242	23.016459698388807	1.2520658749833813	-1.5101183365088806	0.06051355680946457	-1.1132741168048068	23.775834123745824	1.2466247369071588	-0.7769636869467857	-20.789524643143512	22.62577977152919	23.836580159862876	1.8362551283856767	3.0470555167193645
124918	l41f	ti-02	07	209.5	0.7056870192001321	-23.113964341087694	-0.45787392155446255	2.790852917829029	-0.1930041215540486	23.016898757264737	1.2691293516068973	-1.5080517219051137	0.06044726752325879	-1.111720019205027	23.77617082939066	1.2440683794821152	-0.7801918957807105	-20.78098534481313	22.64541953293573	23.83401431308717	1.8644341881226012	3.0530289682740417
124919	l41f	ti-02	07	210.0	0.7057153825283603	-23.114086649481017	-0.44865410256493626	2.7895835849372173	-0.1933426158865292	23.016186113815504	1.2883904748746895	-1.5050860305444889	0.06040196688405133	-1.111796484571391	23.777065333307316	1.2342003592464637	-0.7803133033515385	-20.773157167108735	22.666549909143225	23.824871287159215	1.8933927420344894	3.0517141200504803
124920	l41f	ti-02	07	210.5	0.706625016893173	-23.112708857470142	-0.43204139711828815	2.7847503633156023	-0.19368669882933598	23.015870791158964	1.3161602772316074	-1.503205124579674	0.06016599150343209	-1.1122304725836418	23.77698175247678	1.2286356327420787	-0.7805288423008038	-20.759999891272827	22.69530523648499	23.81948308722759	1.9353053452121642	3.059483195954762
124921	l41f	ti-02	07	211.0	0.706970897623961	-23.112225129422335	-0.43312352877900917	2.7807897744422867	-0.19357368918647105	23.015874492909767	1.3462787184595415	-1.4991188116716148	0.0601383116668765	-1.11182445841958	23.776314723384438	1.2319704977941235	-0.7815803721263597	-20.764558883759058	22.729599022178096	23.821851288256582	1.9650401384190381	3.057292404497524
124922	l41f	ti-02	07	211.5	0.7061063295267972	-23.11180165406893	-0.44294835121826803	2.7764316062993846	-0.19331874045944916	23.015764012862057	1.3604629173147529	-1.4962450065091462	0.06000835375676219	-1.1123079890725773	23.77649845041976	1.2375771396702173	-0.7816721182697175	-20.778318398987814	22.746671536964975	23.82620181227448	1.9683531379771608	3.047883413286666
124923	l41f	ti-02	07	212.0	0.7059240558609602	-23.110939522078716	-0.46339619765961115	2.7741854153206957	-0.19345382819473844	23.015810523193856	1.396635457563482	-1.4946962257862175	0.059959953640746654	-1.112774688937038	23.776747270052002	1.2415411649932284	-0.7822590286509526	-20.800150304417635	22.784255880417128	23.829178773318205	1.984105575999493	3.02902846890057
124924	l41f	ti-02	07	212.5	0.7059255113098886	-23.110694152149495	-0.48581246424716484	2.7729131483198515	-0.19357326707400846	23.016468730902687	1.4019917854842938	-1.4930386721717508	0.05989651249625127	-1.1132868368125561	23.777166567161316	1.233091226320651	-0.7837348949495795	-20.823593468076808	22.791745089637477	23.819161573029724	1.9681516215606685	2.995568104952916
124925	l41f	ti-02	07	213.0	0.7057250310344908	-23.11058828314052	-0.4853464936742516	2.771129438746542	-0.19362329533111353	23.01637443356762	1.419114544642501	-1.4902453756591922	0.060052452939515666	-1.1127851696900088	23.776738675792803	1.2192842098845784	-0.7827585698408697	-20.82480533806823	22.81167276015933	23.80620417718099	1.9868674220910982	2.98139883911276
124926	l41f	ti-02	07	213.5	0.7056908807967499	-23.11029151987872	-0.496518726311233	2.7703299331857307	-0.19391915701097678	23.016706735689798	1.4351346350964598	-1.4877534696409385	0.05992404069423214	-1.1130426087901133	23.777474849998217	1.2173439106989892	-0.7822065586275038	-20.836480313004223	22.830092784828572	23.80526047407634	1.993612471824349	2.968780161072118
124927	l41f	ti-02	07	214.0	0.7059644025376459	-23.11034255694973	-0.49629463774225907	2.7688725774603324	-0.19414565004321885	23.01648180658979	1.4398306991465475	-1.4855632415893705	0.05989313241559491	-1.1132500192864943	23.777335759661696	1.223842046068818	-0.7816750509047389	-20.837764617231656	22.836496746519344	23.812217138076928	1.9987321292876885	2.974452520845272
124928	l41f	ti-02	07	214.5	0.7065209190434366	-23.11069994552937	-0.49319483773756123	2.768212314685013	-0.19405293237404198	23.016318587862123	1.460422256520754	-1.4844254379482742	0.059989068865195096	-1.1141732548760241	23.77779985002262	1.2141556185882512	-0.7788180248203458	-20.83568246858192	22.858251542925757	23.80548510795794	2.0225690743438385	2.96980263937602
124929	l41f	ti-02	07	215.0	0.7068210789234782	-23.1119216055786	-0.4822470475435306	2.7669525408505837	-0.19440971842615754	23.015941937089874	1.4574226725760024	-1.4830722749668521	0.060048131071555606	-1.114318747124094	23.778620202019397	1.2051132129718005	-0.7748124716197075	-20.82721611227155	22.855930747344424	23.801423275170873	2.0287146350728733	2.9742071628993223
124930	l41f	ti-02	07	215.5	0.7078959866390482	-23.110834923344438	-0.48440458199142117	2.7667713067800874	-0.19466923920022192	23.01572710988265	1.4794026506521218	-1.480255201764443	0.05998163367967766	-1.1136847559075298	23.779272427592577	1.2020253162944645	-0.7699274924062133	-20.828468198555772	22.880186953249783	23.805581482212343	2.0517187546940114	2.9771132836565712
124931	l41f	ti-02	07	216.0	0.7089743355711241	-23.108765520798556	-0.4802926473287559	2.764956865698829	-0.19511800467751766	23.015439853874547	1.4905105631520923	-1.4780016516115608	0.06017690011283536	-1.1134711168607876	23.780116539117902	1.219140715951547	-0.766145600858456	-20.824101302428485	22.893007660850397	23.82861487292133	2.0689063584219127	3.004513570492847
124932	l41f	ti-02	07	216.5	0.7093620512002305	-23.10811688415536	-0.482609398510282	2.762584244049353	-0.19550102868246652	23.01531969950346	1.5012609713347858	-1.4748734675139752	0.060342406865771095	-1.1126426488583279	23.781053068598244	1.217611011315569	-0.7640100991690102	-20.82814203861629	22.906548581507575	23.831373383086706	2.078406542891287	3.003231344470418
124933	l41f	ti-02	07	217.0	0.7098114571138948	-23.10793577059918	-0.47186788590951245	2.7603648022520755	-0.1959250520521781	23.01595438706908	1.5009914679322094	-1.4696703015164623	0.06040100822212616	-1.1109687171447593	23.782812732617558	1.2207878564178785	-0.763625327171879	-20.819438854256617	22.911751509654774	23.838818001832692	2.092312655398157	3.0193791475760747
124934	l41f	ti-02	07	217.5	0.7103667786563025	-23.107158523829074	-0.45736221462833687	2.758982148959322	-0.1962194580445847	23.016027399562304	1.501133727349469	-1.4675593997217602	0.06023729431624633	-1.108830671199763	23.784072849727362	1.223896192623924	-0.7639599344877346	-20.805538589498088	22.913619563461673	23.845545215320094	2.1080809739635846	3.0400066258220058
124935	l41f	ti-02	07	218.0	0.7109712944909224	-23.106805125263435	-0.46302586568791776	2.756697948137926	-0.19648626939754107	23.01662658030404	1.5154029943762035	-1.4651119412311628	0.060266000712052264	-1.107552569541687	23.785375001033707	1.2219402215015565	-0.7641677720930842	-20.813133042813426	22.93069736476359	23.84656617539141	2.1175643219501623	3.033433132577983
124936	l41f	ti-02	07	218.5	0.7117627831181358	-23.106333828526076	-0.469499109954764	2.7543501005579203	-0.19665256035024908	23.016466646224234	1.5291653386898996	-1.4613675863401452	0.060106608475767494	-1.107117777157019	23.786178564674874	1.218931971750986	-0.7636976874352723	-20.821482837922918	22.947718446699508	23.846057854951706	2.1262356087765895	3.0245750170287877
124937	l41f	ti-02	07	219.0	0.7116436272141206	-23.105973416684435	-0.49524264236391097	2.7506861634818973	-0.19668221927695848	23.01806074220869	1.5414360236520073	-1.461472082427149	0.060044741277081065	-1.106524804335631	23.786357609830386	1.2074759632850396	-0.7603514854392919	-20.85052989556645	22.96138720543367	23.83860091055462	2.110857309867221	2.988071014988172
124938	l41f	ti-02	07	219.5	0.7114072472853021	-23.10591455614963	-0.5240037692054847	2.7482347871068087	-0.19671875209932563	23.01858434936967	1.559730447618571	-1.4578831814263424	0.06015523780307103	-1.1057451063696366	23.786937624980794	1.1973231878951114	-0.75892435191887	-20.881683538248307	22.983868101265642	23.8309986018727	2.1021845630173353	2.949315063624393
124939	l41f	ti-02	07	220.0	0.7112674437275165	-23.105200514778012	-0.5399689588215402	2.7449012345207557	-0.19684532743339497	23.018610547152413	1.5564105408930866	-1.4546148888899688	0.060129402956403184	-1.104806871952312	23.788552861333212	1.186366102825172	-0.7571108530139975	-20.900268239078795	22.98369027467854	23.82426868291959	2.083422035599746	2.9240004438407965
124940	l41f	ti-02	07	220.5	0.7111083852382586	-23.104075805669932	-0.5530783046772811	2.7422989603175596	-0.19692605991633064	23.01771648881797	1.5623691863371125	-1.4526552586333725	0.059939268082266496	-1.1029772792094896	23.791312169283476	1.1632463334431173	-0.7555323385661362	-20.914855150029656	22.99044362468765	23.807157270189222	2.0755884746579945	2.8923021201595667
124941	l41f	ti-02	07	221.0	0.7109148878329286	-23.104010918328942	-0.5575882930813413	2.741244334502086	-0.19643609039346338	23.016724739689224	1.5643323773439988	-1.4507286573932134	0.05982786271278461	-1.1020059044240704	23.793341496386024	1.1483077780632602	-0.7576916834167826	-20.9203548769082	22.99372023195933	23.792866574441355	2.0733653550511306	2.872511697533156
124942	l41f	ti-02	07	221.5	0.7112203527552297	-23.104230054078393	-0.5701900778994555	2.7411821986541804	-0.19625906802245127	23.017007825949662	1.5805571094245432	-1.4498235322459834	0.05959297945803682	-1.1010234667914112	23.79513714173197	1.1247194048731874	-0.7588404831429354	-20.933237933323667	23.011075314563808	23.77121294942604	2.0778373812401405	2.837975016102373
124943	l41f	ti-02	07	222.0	0.7110010013763637	-23.10507152974129	-0.5700236988371415	2.7398353544552356	-0.19633147794129624	23.017976153287268	1.5894263800829287	-1.448232281199149	0.059367028408034164	-1.101483268324796	23.796326350843817	1.1026233552338258	-0.7574381728993131	-20.935259874123197	23.022205802637785	23.751029266229896	2.086945928514588	2.8157693921066986
124944	l41f	ti-02	07	222.5	0.71091993571764	-23.10422271557924	-0.5677073254230055	2.7401188122070854	-0.19625256955082884	23.018607777293933	1.5864739996779198	-1.4477682387978448	0.059359973441695794	-1.0998425353692027	23.796781606942652	1.1097896593796115	-0.7562230160602196	-20.93181122879516	23.020420942064874	23.761425650610484	2.0886097132697152	2.829614421815325
124945	l41f	ti-02	07	223.0	0.7108831526775271	-23.105030648053106	-0.5768129610517657	2.740461992431321	-0.1959825765071401	23.01799671638884	1.5877374823878156	-1.4473361062320735	0.0592948234640689	-1.0982608832939504	23.797929355691974	1.1202313362312473	-0.7560168934529685	-20.94138161667355	23.02171033950151	23.77476606785383	2.0803287228279608	2.8333844511802795
124946	l41f	ti-02	07	223.5	0.7107217102875003	-23.104876506616474	-0.5679431805559744	2.739415454192706	-0.19572628096793254	23.01871744320962	1.5964580868351763	-1.4461747065632933	0.0592360844779774	-1.0983240647473311	23.799260980814246	1.106356765461859	-0.7584516160489876	-20.933404232979743	23.03251062699155	23.759563775767287	2.0991063940118053	2.8261595427875434
124947	l41f	ti-02	07	224.0	0.7103355864303167	-23.10486941292082	-0.5451288184771792	2.7397213493241472	-0.1958290911483433	23.019225511728347	1.6132492254675974	-1.4435058800419034	0.05927430434772773	-1.0975721343896103	23.798952819475062	1.1022865829331003	-0.7583223224181694	-20.910276882073852	23.052414070353425	23.7556805320307	2.1421371882795732	2.8454036499568467
124948	l41f	ti-02	07	224.5	0.7100285609779482	-23.105632470116063	-0.5441489695431343	2.7393968578729693	-0.1955570170519911	23.019155902690034	1.6202177503557509	-1.4420764113406592	0.05913046753466617	-1.0972762296955667	23.799799455578768	1.1155294284996116	-0.7575587517772162	-20.91038458178623	23.060870692187798	23.770522463583546	2.1504861104015696	2.8601378817973178
124949	l41f	ti-02	07	225.0	0.7098578085256196	-23.10740424358858	-0.5387479089658795	2.7400437771416826	-0.19565222403440616	23.01844841811587	1.6326243960167055	-1.439494232363117	0.059209079428342276	-1.0980375950390984	23.801717528179907	1.1069909278742291	-0.7553568005895582	-20.906108375412778	23.075135437163393	23.765171868951096	2.169027061750615	2.8590634935383186
124950	l41f	ti-02	07	225.5	0.70955620707445	-23.109430640347544	-0.5244406846148549	2.738570016239705	-0.19546949495994195	23.017815852518215	1.6354736738212596	-1.4363363464962815	0.05922316797893914	-1.0986949688805758	23.80350773517873	1.0936240016603447	-0.7558562460859091	-20.895301308722694	23.08070685286219	23.75213672894704	2.1854055441394955	2.8568354202243462
124951	l41f	ti-02	07	226.0	0.7091836240870539	-23.110721623628507	-0.5092303256042771	2.7377735354034662	-0.19531122181818247	23.016268545364554	1.6429397859177683	-1.433825304269964	0.0592681443874428	-1.100229566482369	23.803888515381566	1.0860606758583036	-0.7533061500592027	-20.88217841382932	23.089339949581618	23.74559709878535	2.2071615357522987	2.863418684956031
124952	l41f	ti-02	07	226.5	0.7083375738072167	-23.11146643255827	-0.4974041591527483	2.737573262789742	-0.19524386490158083	23.015561637706266	1.658016880354838	-1.4275637216815107	0.05909002145255042	-1.1006821118317387	23.805181318682475	1.0743639921506933	-0.7497576395280544	-20.871297328921276	23.109860952930564	23.737443133280593	2.238563624009288	2.8661458043593164
124953	l41f	ti-02	07	227.0	0.7082636863461588	-23.113138161048653	-0.4889199055834631	2.737419918209298	-0.1947635728703957	23.014851841126305	1.656650620661479	-1.422559509405706	0.05890105113320006	-1.1008290543083978	23.806520617501178	1.067710171930348	-0.7468878249486897	-20.864638148422816	23.113080430644885	23.734777596520594	2.2484422822220687	2.8701394480977775
124954	l41f	ti-02	07	227.5	0.7079671473047291	-23.11349744356353	-0.48320537040924677	2.73746993144383	-0.19472902734374262	23.013318121244343	1.680443710936703	-1.4181394883584881	0.05894997491837348	-1.1022865569433415	23.80716335178713	1.054246399391589	-0.7443727106502488	-20.85923288252895	23.139843291397188	23.722717630889854	2.280610408868238	2.8634847483609036
124955	l41f	ti-02	07	228.0	0.7079597699398068	-23.1150473734827	-0.48771635869600016	2.7372252406287076	-0.1947128611395182	23.011731758081865	1.689694644998143	-1.4143224009918243	0.058957643966056086	-1.102473689980905	23.807325269989622	1.0384823534816359	-0.7410097596129227	-20.865538491549994	23.15134878491472	23.710283943817238	2.285810293364726	2.8447454522672437
124956	l41f	ti-02	07	228.5	0.7087110780133873	-23.116087776127262	-0.4856389867800239	2.7362688079225133	-0.19491275511360004	23.011382680159613	1.6858996221348708	-1.4110894851349838	0.05906724330448331	-1.1015513798373322	23.809115535893078	1.040353904658239	-0.7374815194119164	-20.865457954984773	23.150347305350383	23.719147619315457	2.28488935036561	2.853689664330684
124957	l41f	ti-02	07	229.0	0.7096560061833349	-23.116565874722227	-0.4926091018387116	2.737106125134138	-0.19463106710291048	23.01040203338267	1.7025627577977116	-1.4083206487718518	0.059066663625180274	-1.1008042362454884	23.810171833822583	1.028164509288212	-0.7352963899349912	-20.872068851426803	23.1690797389308	23.711891723113652	2.2970108875039976	2.8398228716868488
124958	l41f	ti-02	07	229.5	0.7114632673071869	-23.118088728654396	-0.49091883800842995	2.736779093577169	-0.19422353432881148	23.009023255058676	1.7033506574662436	-1.4048111997224195	0.05897347040247357	-1.0992105597885766	23.809901496281885	1.0246169847584654	-0.7315620862064234	-20.872228473085656	23.172312648876158	23.71520910235254	2.300084175790502	2.842980629266883
124959	l41f	ti-02	07	230.0	0.712208879251189	-23.117915458267518	-0.49696075929737743	2.7341927127779835	-0.19393105907185307	23.007617301179888	1.713790449295287	-1.4019300196485975	0.05881786364843889	-1.0989665078552946	23.80988025462275	1.0134990670818733	-0.7292228119480111	-20.880683504786912	23.184364535403166	23.70739888115251	2.3036810306162536	2.8267153763655983
124960	l41f	ti-02	07	230.5	0.7129970520702966	-23.11842360988111	-0.5143732903622953	2.7302351070811133	-0.19382637799037847	23.007465112957476	1.7242750688206834	-1.3981831321502058	0.058715166718661664	-1.098518852195573	23.811139614560563	1.01512765512575	-0.726551560192437	-20.902561793162292	23.19844583835624	23.7141939093686	2.2958840451939473	2.811632116206308
124961	l41f	ti-02	07	231.0	0.7131009597071047	-23.120024712690565	-0.521396469304592	2.7261311755476525	-0.1938216668497152	23.006772828033526	1.7350458598431453	-1.3962751875586457	0.05869531223573977	-1.0988154502355396	23.810810692942223	1.0206709091762831	-0.7249268846769784	-20.915290006447503	23.21041714570405	23.720840226913094	2.2951271392565467	2.805550220465591
124962	l41f	ti-02	07	231.5	0.7128112642573148	-23.120798608215797	-0.5303602021101098	2.7230155651018335	-0.1940355447595506	23.006584400291253	1.7387819824191753	-1.3935571519011252	0.058816184102317585	-1.0985642356247667	23.8113660886037	1.012426854933816	-0.7260018396938845	-20.928143245224074	23.21658987015207	23.71203813247618	2.288446624927996	2.7838948872521065
124963	l41f	ti-02	07	232.0	0.713672273058062	-23.120646288729528	-0.5414091438189595	2.7203736307044317	-0.1943333884038537	23.00613301434505	1.7445862291736642	-1.3916373055663713	0.05875323706795444	-1.0988719886070717	23.810753632828327	1.017428715910129	-0.7251882716330906	-20.941681801844055	23.223501786616442	23.717794361556354	2.281819984772387	2.776112559712299
124964	l41f	ti-02	07	232.5	0.71375178141199	-23.121394733017603	-0.5426817478999227	2.718365950258857	-0.19437235736329248	23.006139343679187	1.7394351610366359	-1.3883447374595546	0.058485448285111805	-1.0999949411519847	23.812275197430964	1.0223532457783493	-0.726945964336558	-20.94571053065867	23.221342858178087	23.72143931913276	2.2756323275194177	2.7757287884740904
124965	l41f	ti-02	07	233.0	0.7144975010772532	-23.12251049437406	-0.549800409441497	2.716873358963838	-0.19431771661209438	23.004914122425447	1.7397516728075777	-1.3870103998637724	0.058275040464745256	-1.1003455839934664	23.81285105266567	1.0354808683091004	-0.7272890531190425	-20.95543754485172	23.221612719221906	23.735194784939516	2.2661751743701863	2.779757240087797
124966	l41f	ti-02	07	233.5	0.7150910929850383	-23.121657176831118	-0.5561235417448379	2.715251509959327	-0.19430509629309825	23.00482663707665	1.7381364155495616	-1.3852887412604427	0.05818529621728145	-1.0998896192083532	23.81210204395107	1.0517049229970261	-0.7260095100955667	-20.96252920861663	23.221554511289952	23.752998930629214	2.2590253026733222	2.7904697220125847
124967	l41f	ti-02	07	234.0	0.7154140947638205	-23.122025040665992	-0.5645964490333203	2.71288945817793	-0.19427812349211748	23.00457566602056	1.739231507260474	-1.3827333981002354	0.05821129594415874	-1.100673580646656	23.8120167951286	1.050222298052934	-0.7236300296348975	-20.973732031521383	23.22500694763284	23.753349577663798	2.2512749161114556	2.779617546142415
124968	l41f	ti-02	07	234.5	0.7160497868533807	-23.121154296964217	-0.5590256624484123	2.7110542448533015	-0.19422109970879844	23.004095378874776	1.738736815535361	-1.3793030237415942	0.05833149873723311	-1.1008433527527652	23.812649344033545	1.0381669117559575	-0.7220086737867065	-20.96912571455933	23.227639569696976	23.744014016103414	2.2585138551376467	2.7748883015440846
124969	l41f	ti-02	07	235.0	0.716578610982293	-23.12227110932079	-0.5728351983441586	2.7095200025459496	-0.1943272477058573	23.004582099342112	1.7525514251630006	-1.376421238478498	0.058247079258592585	-1.0999639281043359	23.812927622975348	1.039479262373613	-0.7206396594405916	-20.985586305118996	23.24463211757935	23.748381908786325	2.2590458124603536	2.7627956036673282
124970	l41f	ti-02	07	235.5	0.7173186395061325	-23.122108811952067	-0.5856090004093992	2.7058268299937254	-0.19447502347571397	23.004617890819485	1.7579284436582447	-1.3738001073818902	0.05815277385595041	-1.100034358102238	23.812329666248317	1.0419042109790286	-0.7165724617461109	-21.00189098236774	23.252423977476077	23.75494569688513	2.250532995108337	2.75305471451739
124971	l41f	ti-02	07	236.0	0.7176658979401539	-23.12162221823075	-0.5822598710554461	2.7026256961136044	-0.194313713987109	23.004297077330214	1.762515596379596	-1.3696080617125528	0.05824713980860878	-1.0994781767307298	23.811263219722655	1.0419935840000396	-0.7126169331493678	-21.001256393172593	23.261138037818753	23.75882759178275	2.2598816446461605	2.757571198610158
124972	l41f	ti-02	07	236.5	0.7184004735318639	-23.121619571978684	-0.592194268328073	2.699835842188585	-0.19429811075657247	23.004382379092675	1.7579014438466332	-1.3667984573420675	0.05808261287569744	-1.0992597834171773	23.810362632623047	1.0485581718521715	-0.7117279836261384	-21.013977998118172	23.259269867716366	23.76633351096377	2.2452918695981943	2.7523555128455968
124973	l41f	ti-02	07	237.0	0.7191383212655762	-23.12057354883612	-0.586297072067556	2.6974197682644117	-0.19450774984931693	23.00380330248589	1.742503137404913	-1.3637508030646168	0.058009915786687585	-1.099106311454462	23.810205079916365	1.049281908970883	-0.710408595700572	-21.009450852639265	23.246057802763556	23.76911040299779	2.2366069501242904	2.759659550358524
124974	l41f	ti-02	07	237.5	0.7198742533007486	-23.120066821346825	-0.5899402399525767	2.6942830687453383	-0.19461308296183508	23.00343897266538	1.7405282153207646	-1.361429273536627	0.05802733570471425	-1.0978309860732847	23.809849256171233	1.064170451912069	-0.7089723002416822	-21.01572399255406	23.2459521671924	23.787090675069084	2.230228174638338	2.7713666825150227
124975	l41f	ti-02	07	238.0	0.7200320424659838	-23.119969297460855	-0.5854846826748897	2.694087027064309	-0.1945750438464788	23.003595548410566	1.7377978019036506	-1.3581883726215758	0.057943891061594345	-1.0970050653973564	23.811056023346236	1.0723089299996669	-0.7104305504222008	-21.011366953071434	23.246573824907756	23.79596137999233	2.235206871836322	2.784594426920897
124976	l41f	ti-02	07	238.5	0.7204010577991162	-23.12092461735021	-0.5804170335142194	2.6933216931340733	-0.19483471536591623	23.00393916822795	1.7463779841362363	-1.356830514561546	0.057786450242739464	-1.097243125591091	23.811477534821393	1.0896541080909175	-0.7097345690972298	-21.008019957730355	23.25643837267946	23.814555006023106	2.248418414949107	2.8065350482927514
124977	l41f	ti-02	07	239.0	0.7206787036776038	-23.120289332758272	-0.5775476275446833	2.690803727785889	-0.19528226899786877	23.00418183249255	1.7419414473565478	-1.3559248550982494	0.05765303527812953	-1.0967198414169297	23.810880733180458	1.1070770172623592	-0.7118936500651973	-21.007033232517067	23.25256919103111	23.830022962638292	2.2455359585140435	2.8229897301212254
124978	l41f	ti-02	07	239.5	0.7216322537822478	-23.1208688643642	-0.5704060521574131	2.6878434492696504	-0.19542607530462322	23.005047152003765	1.7403837654146679	-1.3585439599108011	0.05761687688096572	-1.096624136846023	23.81034619615767	1.105513897215384	-0.7093826819388976	-21.003431467251964	23.249077759083974	23.83148552837038	2.24564629183201	2.828054061118415
124979	l41f	ti-02	07	240.0	0.7222556777585003	-23.12142546084005	-0.5730121859617379	2.68490018604277	-0.19548896655019973	23.0053470616521	1.7288029886712244	-1.3571377763661865	0.05783985148042287	-1.096561755647243	23.810024669503434	1.1263610579477377	-0.7103422797425809	-21.009537460759017	23.239363158887357	23.851737369819848	2.229825698128341	2.842199909060831
124980	l41f	ti-02	07	240.5	0.7235298846699081	-23.121598112110334	-0.5766372455766835	2.6822712593021576	-0.19593211887992346	23.00577362917115	1.7253543897702188	-1.3551865972805457	0.05789806044637006	-1.0957600779900587	23.809702973647212	1.1333282321724547	-0.7108559829944989	-21.01596409838486	23.237907363227265	23.85994502950502	2.2219432648424053	2.8439809311201607
124981	l41f	ti-02	07	241.0	0.7243712457286444	-23.12148899812819	-0.5853280699539258	2.6786124944427923	-0.19595267102732794	23.006431365330535	1.7144194100806693	-1.3532018961501078	0.05822982782150734	-1.0953940950893104	23.81007601347216	1.1412399931720585	-0.7086231568092225	-21.028204573639325	23.229926036055275	23.871670000474328	2.20172146241595	2.843465426835003
124982	l41f	ti-02	07	241.5	0.7250910697793512	-23.121314604249037	-0.5934645860506873	2.677260674265897	-0.19613537076597762	23.00573621383287	1.7100138197038315	-1.3524274550555342	0.058341558151518494	-1.0955787036258644	23.809302639535336	1.1489228753167409	-0.7070877717680323	-21.037518516033828	23.22552876586671	23.880650109237532	2.1880102498328817	2.8431315932037045
124983	l41f	ti-02	07	242.0	0.7256222487910668	-23.120863497080013	-0.5947188087902439	2.676385236498625	-0.19633336644099858	23.006036628743672	1.697105887127308	-1.3504478507993414	0.05861656067615908	-1.0954562207649918	23.80879171860644	1.1626812014380414	-0.7063490488287688	-21.03919706937163	23.2149778593068	23.895289899241785	2.1757807899351675	2.8560928298701533
124984	l41f	ti-02	07	242.5	0.7260139639904856	-23.122475075707687	-0.5919833238747974	2.674691557578797	-0.1963386271955539	23.00579783985467	1.6999015398697672	-1.3483770036718665	0.05880758375829814	-1.095479670873431	23.80931270546774	1.1620034911920023	-0.7048077819945786	-21.039766842003687	23.219791332615312	23.89704270778222	2.1800244906116255	2.857275865778533
124985	l41f	ti-02	07	243.0	0.7259995748036878	-23.12400690727982	-0.5895249247476136	2.6741576160014353	-0.19635963507954493	23.00623206271083	1.6972479505153708	-1.3473686463988803	0.058824775705571354	-1.0953739386193855	23.80970498569338	1.1691314342936556	-0.7019813918074664	-21.039374216026	23.218576507453346	23.907480664363874	2.1792022914273446	2.8681064483378726
124986	l41f	ti-02	07	243.5	0.7260858379768849	-23.124747860984233	-0.5832722879037959	2.672863871725484	-0.19646913485245526	23.00605191524984	1.698673261055914	-1.3451057376081303	0.05889336444609417	-1.0948577609125587	23.809861064947164	1.1767686976054474	-0.7029903734750751	-21.035156277162546	23.222043668291267	23.914867466141864	2.186887391128721	2.879711188979318
124987	l41f	ti-02	07	244.0	0.7266426769533052	-23.124808913906435	-0.5819776671652253	2.670477750408095	-0.19646903297316698	23.006826806438376	1.6998475686854198	-1.342084251268702	0.05910481585104653	-1.094547992650035	23.809554790945548	1.158472196863065	-0.6999735364572633	-21.036308830663565	23.227225906732976	23.900148135654618	2.190917076069411	2.8638393049910533
124988	l41f	ti-02	07	244.5	0.7273369047988447	-23.124972301962202	-0.5823646349504731	2.6696773117417645	-0.19685715984440566	23.007045972211294	1.6977912231280148	-1.3389403859816473	0.05923288106736485	-1.0948770164999946	23.80896100683164	1.14050948055076	-0.6986367028926118	-21.03765962517091	23.22827253058062	23.88329367278864	2.1906129054097114	2.845634047617729
124989	l41f	ti-02	07	245.0	0.7274476148581823	-23.125556874432103	-0.5622218806479438	2.667310531569934	-0.19690141160438768	23.00744941912548	1.700430243667489	-1.3373691994989505	0.05925394572789997	-1.0948911949159579	23.80958247279655	1.1407767547231151	-0.6972128350923859	-21.02046822351011	23.23286299741753	23.8857028123695	2.2123947739074197	2.8652345888593906
124990	l41f	ti-02	07	245.5	0.7271996892488979	-23.126351294298562	-0.5568457893169527	2.6660004597277647	-0.19723123429203043	23.007327221030852	1.7089525070308542	-1.3354924595716176	0.059466842753707276	-1.09361991080864	23.809403174182055	1.1328560921085902	-0.6963282576556301	-21.01719662388775	23.243022876951766	23.879510787075272	2.2258262530640174	2.8623141631875235
124991	l41f	ti-02	07	246.0	0.727438329152719	-23.12726854817755	-0.5443247695221551	2.665280509362718	-0.19708447495970485	23.00789566293417	1.7004780225787797	-1.3346723663757973	0.05954337509882234	-1.0919811772255499	23.80865171015404	1.1480800098129755	-0.6936089581786484	-21.00631280833699	23.236160219276268	23.89857991371554	2.2298474109392785	2.8922671053785507
124992	l41f	ti-02	07	246.5	0.7281100594052138	-23.127458738807963	-0.5534242210949047	2.6633884289658765	-0.1967929885191042	23.008316795493453	1.6910866285212716	-1.3320908421090432	0.05969904305226344	-1.0910469840686976	23.808993053854216	1.125620183363874	-0.6893526339991756	-21.01749453093699	23.230218636438842	23.882323678555434	2.2127241055018523	2.864829147618444
124993	l41f	ti-02	07	247.0	0.7283677863564466	-23.12761556520364	-0.5551489506575704	2.6611588744843835	-0.19690001980831295	23.008105332634052	1.679420113409352	-1.329783516451879	0.059669534945629994	-1.090635962410874	23.80883782468287	1.118646964087072	-0.6855588362228081	-21.02160564137683	23.220511444728842	23.879657776492706	2.1989058033520124	2.8580521351158765
124994	l41f	ti-02	07	247.5	0.7284168403382999	-23.128024489655537	-0.5582469377668373	2.6595988456399655	-0.19673087180148136	23.009238790744146	1.695023770211937	-1.3281581715673554	0.05954744957633273	-1.089811208231015	23.80933164456923	1.123726998077603	-0.6829659293690048	-21.02667258178241	23.238920967163576	23.888698345385116	2.212248385381166	2.8620257636027056
124995	l41f	ti-02	07	248.0	0.7280941842620199	-23.129076329056375	-0.546949583743721	2.657779549972156	-0.19691453875736567	23.009107144867208	1.6945243999649051	-1.3266478667132926	0.05933796302670336	-1.0897836694738112	23.809440674274278	1.1183733182530726	-0.6812176029425681	-21.01824636282794	23.23940710238816	23.884906904372993	2.2211607395602186	2.866660541545052
124996	l41f	ti-02	07	248.5	0.7283579516526885	-23.129547442886036	-0.5531585547413519	2.6561660877123776	-0.1968438286999333	23.00938345040875	1.6814766557718468	-1.3237666920605904	0.05914379565289691	-1.0904703385626147	23.809068140455647	1.1115888280662716	-0.6794801189804754	-21.02653990991501	23.22939338107297	23.87906446263152	2.2028534711579617	2.8525245527165097
124997	l41f	ti-02	07	249.0	0.7292761179880929	-23.128599010710957	-0.5501538661631159	2.65437284359549	-0.19692085513076202	23.010203235202482	1.6877360470029072	-1.3214562620891006	0.05909042802955607	-1.0906378925321814	23.809591215078836	1.1083093558743324	-0.6796996900433638	-21.024380033278582	23.238652593015082	23.876839106365715	2.2142725597365	2.8524590730871324
124998	l41f	ti-02	07	249.5	0.7303891551057118	-23.12956136503078	-0.5459804755086286	2.6539042216374416	-0.1972359165130798	23.010879720808227	1.693089751723815	-1.3197343579305343	0.05902433464621155	-1.090205264736453	23.808998356476188	1.1092931249854892	-0.6775796288947228	-21.02163761890197	23.246023532734636	23.88089574293621	2.2243859138326663	2.859258124034241
124999	l41f	ti-02	07	250.0	0.7309586060900273	-23.129233771606117	-0.5441932047683912	2.654750774816082	-0.19726654021542475	23.011984756815075	1.6824300804988646	-1.3175221358498947	0.05892888517080169	-1.0892240267241395	23.80818857609943	1.1096488990654196	-0.6749485984032395	-21.018676201558424	23.23855504641942	23.884623456127496	2.2198788448609967	2.865947254569072
125000	l41f	ti-02	08	0.5	0.2382177699057634	-23.962208865405625	0.0	2.646587597309478	-0.011228792700081945	23.21740889613493	19.582859020759354	-1.4894592068423929	0.005848965555859054	-0.882627353352909	23.58459183795411	4.6513578991395805	-2.8748497831876536	-21.315621268096148	41.30542888290767	24.716690370458892	19.98980761481152	3.4010691023627437
125001	l41f	ti-02	08	1.0	0.6984584468041519	-23.599144567741046	0.0	2.716766975416552	-0.01528579320404261	23.308345441819178	11.390640837414637	-0.4478930193116635	0.014851898090685602	-0.6763386349358099	23.45068923449877	6.521380206246925	-2.0588085359191477	-20.882377592324495	34.25065936480879	27.93538071669489	13.368281772484295	7.053003124370395
125002	l41f	ti-02	08	1.5	0.7942122977474928	-23.505353396808047	0.0	3.1701700288270183	-0.02141988075247785	23.078132765247588	6.455717904944005	-0.19688216548952275	0.020002220246712447	-0.6263511918581965	23.22098500117064	4.846635276319896	-1.7421375286611773	-20.335183367981028	29.335550844196305	26.49334385471865	9.000367476215278	6.158160486737621
125003	l41f	ti-02	08	2.0	0.7650067477294453	-23.515152548825455	0.0	2.9605451606459976	-0.028933589808795408	22.891819589934443	6.112332945233543	-0.4246035129575252	0.032708236324774646	-0.6245231050259492	23.080490637803873	4.204299059956297	-1.755438362558044	-20.554607388179456	28.583323668726443	25.669834977905616	8.028716280546988	5.11522758972616
125004	l41f	ti-02	08	2.5	0.7094182181553308	-23.598229556473644	0.0	2.7304847709243822	-0.027395659929265685	22.93167766946645	7.010351057600381	-0.6712568432748338	0.04086164116219385	-0.6544124045399708	22.867499301477277	4.453672197572384	-1.8557968870071928	-20.867744785549263	29.284237865024927	25.52038042565783	8.416493079475664	4.652635640108567
125005	l41f	ti-02	08	3.0	0.621396962009469	-23.596589572521168	0.0	2.7361140047641803	-0.03312323951880179	22.94375812847127	6.143665908677046	-0.7361268111171811	0.04787290896373942	-0.6699732119184193	22.83348354616225	3.7605263533870508	-1.8518547278521351	-20.86047556775699	28.366046895476074	24.693578921788216	7.505571327719085	3.833103354031227
125006	l41f	ti-02	08	3.5	0.5655668198418948	-23.620644335363206	0.0	2.71963243157808	-0.029197934701524014	23.018925010443947	6.646330358950461	-0.8738643266866972	0.046906315514183686	-0.7035996069460289	22.83582244384369	3.8117133222600703	-1.6920879155787552	-20.901011903785125	28.809099423520372	24.817415063420867	7.908087519735247	3.916403159635742
125007	l41f	ti-02	08	4.0	0.5671499990388557	-23.66362858081808	0.0	2.6750210722872847	-0.029575567628124147	22.940914631419002	6.811801119571155	-0.9542709925993578	0.046005264911567874	-0.753890832678913	22.79160887308795	3.32312850706774	-1.6384459150334605	-20.988607508530798	28.81487445567424	24.289550631482168	7.826266947143441	3.30094312295137
125008	l41f	ti-02	08	4.5	0.5894698941344266	-23.625656997280913	0.0	2.7509325906871567	-0.03184818792943434	22.968483600947327	7.29876108303742	-0.9213321994658064	0.04177987302983225	-0.7506879629727347	22.85825999556132	2.7847118753103968	-1.6127811493227138	-20.874724406593756	29.35584416961934	23.868972652710696	8.481119763025582	2.994248246116939
125009	l41f	ti-02	08	5.0	0.6002872440549031	-23.630843299644905	0.0	2.8501020921920244	-0.03321478124269325	23.016240457525264	6.92154811813712	-0.9598346710605026	0.03844425648934716	-0.7711257527178366	22.915786468178087	2.9324733238049703	-1.5581841354001633	-20.78074120745288	28.983183379848533	24.11923714791996	8.202442172395653	3.33849594046708
125010	l41f	ti-02	08	5.5	0.6227887330887636	-23.659824412981678	0.0	2.915341519317733	-0.030928679892788857	23.038600224968892	6.728550394169777	-1.0291943964985024	0.03294700016559683	-0.7872057058256702	22.91549428599249	4.016096985606542	-1.520260369927767	-20.744482893663946	28.73997454291297	25.246913928934358	7.995491649249026	4.502431035270412
125011	l41f	ti-02	08	6.0	0.6515912874749613	-23.70505329258854	0.0	2.84590174972685	-0.03266031676801648	23.045083855731587	6.583147394609851	-1.084252428418351	0.033976714090127924	-0.7957148533187652	22.94457321542384	4.388383107950925	-1.5469085941170442	-20.859151542861692	28.545295219245194	25.641924163413915	7.686143676383502	4.7827726205522225
125012	l41f	ti-02	08	6.5	0.6673176311597326	-23.719071980205207	0.0	2.8388867758595673	-0.03396120771342999	23.060376502855267	6.081076010482108	-1.1067695596271294	0.031275573011504285	-0.8012203792348827	22.959560087002355	4.444806243459351	-1.5351144718186627	-20.88018520434564	28.031997319008322	25.735349110567892	7.1518121146626825	4.855163906222252
125013	l41f	ti-02	08	7.0	0.6806240689653491	-23.725473806922377	0.0	2.835711008237405	-0.03460687800171694	23.068436662016616	5.735714441116791	-1.153187616513345	0.03262803488888672	-0.8422366457300893	22.926044482869628	4.361384178578256	-1.5660215878175356	-20.889762798684973	27.64898464350723	25.55979449686561	6.759221844822257	4.670031698180637
125014	l41f	ti-02	08	7.5	0.698013946672191	-23.72428974231675	0.0	2.8484284189576763	-0.035090727152205126	23.10663299746414	5.6225329892512	-1.1675496509967185	0.03225916046577511	-0.8507140025386283	22.949276126833603	4.48832205448685	-1.5115965012790034	-20.87586132335907	27.55878476903219	25.773301624175012	6.682923445673119	4.897440300815941
125015	l41f	ti-02	08	8.0	0.7334997252458343	-23.747577303844576	0.0	2.832745614397534	-0.03699429832217973	23.13035620305244	5.065617760857689	-1.1644385858120219	0.030051835206739964	-0.8331356372618478	22.969892108115953	5.006158897395693	-1.5018622642293773	-20.91483168944704	27.02459291498267	26.374552829266257	6.109761225535628	5.459721139819216
125016	l41f	ti-02	08	8.5	0.7489361950855867	-23.728995358085864	0.0	2.8257152258677367	-0.03888748717632606	23.1427021703997	4.625263990615366	-1.2066228231377876	0.029392172204649063	-0.8131218368241178	22.967845856746138	5.301101459135707	-1.5179575159377805	-20.90328013221813	26.551848022905602	26.686804158205536	5.648567890687474	5.783524025987408
125017	l41f	ti-02	08	9.0	0.7549523612173359	-23.7361541279705	0.0	2.825143833977511	-0.037310502517489144	23.15095371103827	4.205323036480622	-1.254056650251525	0.029048579341975467	-0.813271295494552	22.95074799955992	5.387127873673705	-1.5192150981251324	-20.91101029399299	26.093958174091853	26.760341840831273	5.182947880098862	5.8493315468382825
125018	l41f	ti-02	08	9.5	0.7829343446012309	-23.732547020927885	0.0	2.769372082414844	-0.03555198506323117	23.150922612630545	4.211438247354229	-1.2569687132011076	0.030339465480997228	-0.8046123634470874	22.94588724123452	5.361506887278646	-1.504042776218711	-20.963174938513042	26.100179627201427	26.781673333448598	5.137004688688386	5.818498394935556
125019	l41f	ti-02	08	10.0	0.8278963203906037	-23.736141478079755	0.0	2.7629051607750608	-0.03463371774211281	23.153016359942637	4.074001208249112	-1.2542269587988253	0.030206432554425015	-0.7879015786465444	22.948055490303197	5.025796721037286	-1.5091683688438948	-20.973236317304696	25.968363324205235	26.504678584240647	4.995127006900539	5.531442266935951
125020	l41f	ti-02	08	10.5	0.8485572474943793	-23.73429478074506	0.0	2.7334624443123197	-0.034513022050413136	23.131273864788408	4.014182542311893	-1.25275886011664	0.031209438754057836	-0.7696614489460107	22.963274198345868	4.902719303906956	-1.516697111724019	-21.00083233643274	25.889393963687308	26.428192189077176	4.8885616272545676	5.427359852644436
125021	l41f	ti-02	08	11.0	0.8581668649959027	-23.742112567045762	0.0	2.6508278788265747	-0.03412388205048297	23.150883757232243	3.783412907402348	-1.2151379437964045	0.03241486800811999	-0.7483363839735789	22.954422068299763	4.633415200260109	-1.536112004534901	-21.091284688219186	25.717449706795826	26.161555745047295	4.626165018576639	5.070271056828108
125022	l41f	ti-02	08	11.5	0.8765859758352623	-23.7359414513818	0.0	2.657981742620772	-0.03358765281841074	23.169008838420144	3.7700279018950336	-1.1918372741934904	0.031884261191608324	-0.7301614414794155	22.94343729364041	4.470336948182479	-1.5254076517596573	-21.07795970876103	25.745496074494884	26.03479112441908	4.667536365733856	4.956831415658051
125023	l41f	ti-02	08	12.0	0.8911854725627103	-23.74048210586815	0.0	2.6674939765939403	-0.032415056527901075	23.180797166359373	3.6333367186048897	-1.1808752163201082	0.03161264606994901	-0.7190173238151005	22.95351976748156	4.5637193217967535	-1.4951598998281435	-21.072988129274208	25.632456258186203	26.19424733819778	4.559468128911995	5.121259208923572
125024	l41f	ti-02	08	12.5	0.9026192477019103	-23.754010895137057	0.0	2.680456908195914	-0.03094737776946519	23.176646133559046	3.3708180675505126	-1.1764644861404208	0.03171430707258724	-0.7231542506309971	22.960728861759964	4.6263514032538895	-1.4994734124980171	-21.073553986941143	25.37176664427226	26.26707184958675	4.298212657331117	5.193517862645606
125025	l41f	ti-02	08	13.0	0.9302096225101378	-23.750001519393603	0.0	2.675158425711238	-0.03113820599084948	23.151919775754838	3.157971491999872	-1.1877076395714705	0.03192891798103187	-0.7182747222825836	22.98015404655096	4.644581877800833	-1.5073264300658709	-21.074843093682365	25.122974340173418	26.329344394513477	4.048131246491053	5.254501300831112
125026	l41f	ti-02	08	13.5	0.9403819532909407	-23.75162300667177	0.0	2.669596081755759	-0.030794622647424243	23.133634361482663	3.173052478958321	-1.1910705057086186	0.03150963620039993	-0.7141056470730206	22.994153858541218	4.729497622020326	-1.5196898331215067	-21.08202692491601	25.116331348285343	26.430237953657958	4.034304423369331	5.348211028741947
125027	l41f	ti-02	08	14.0	0.9380708327423226	-23.75203299352245	0.0	2.661393724828794	-0.030290182536899562	23.113171957798418	3.0964065569760426	-1.1679430236713229	0.031274916806078544	-0.7204679469450188	23.021133380077647	4.645303771364186	-1.529427754348441	-21.090639268693657	25.042620225372318	26.3546122828907	3.9519809566786606	5.263973014197042
125028	l41f	ti-02	08	14.5	0.925524465511567	-23.743239263947686	0.0	2.6514940517234016	-0.030227043408397252	23.111502590651458	3.062081509183702	-1.1692927546976006	0.032123460264656165	-0.7258385304413638	23.038919586662338	4.551568894114768	-1.516670286427509	-21.091745212224286	25.006187761993818	26.2735041294198	3.9144425497695323	5.181758917195513
125029	l41f	ti-02	08	15.0	0.915976690492124	-23.751749970408817	0.0	2.6261868494514244	-0.02995214288186288	23.106458430984247	2.9588953848629687	-1.1777802837840297	0.03215910665781207	-0.727153662104525	23.035487925657833	4.402970825457525	-1.523873055071929	-21.12556312095739	24.889780495839133	26.10340872443103	3.764217374881742	4.977845603473639
125030	l41f	ti-02	08	15.5	0.9110731396950835	-23.759389061208527	0.0	2.6192785756743597	-0.028419646203045785	23.08834250874433	3.212573086885456	-1.179041242242734	0.033070001237796964	-0.723783487439029	23.0382386776021	4.10904610021568	-1.5279304757171943	-21.140110485534166	25.126524708421805	25.80664395435664	3.986414222887639	4.666533468822475
125031	l41f	ti-02	08	16.0	0.899612259600775	-23.76919489466675	0.0	2.583471336020725	-0.0282730249676702	23.09336629421606	3.225479295953119	-1.1822906401303435	0.033268933946283455	-0.7232701655365678	23.030364084906786	4.26741182926241	-1.5150234001792544	-21.185723558646025	25.141550859017446	25.959094608054148	3.9558273003714213	4.773371049408123
125032	l41f	ti-02	08	16.5	0.898826727559693	-23.780642353315436	0.0	2.5645482326650053	-0.029281825220768012	23.06873377842253	3.265197339370659	-1.1752631067606145	0.033124962383203636	-0.7335216386815376	23.0292132001952	4.246667738737167	-1.510194920129196	-21.216094120650432	25.162511148195012	25.93099110768133	3.9464170275445802	4.714896987030897
125033	l41f	ti-02	08	17.0	0.8962244020176904	-23.795317253804	0.0	2.582006095160435	-0.029784039249763	23.072557267983672	3.412710051733695	-1.1560914225099215	0.0326204712092686	-0.7342680098710574	23.026447333579704	4.340252365086284	-1.5221275189400996	-21.213311158643567	25.332012329166954	26.006528571872522	4.118701170523387	4.793217413228955
125034	l41f	ti-02	08	17.5	0.8956075825904141	-23.800242242517434	0.0	2.5950286853310924	-0.030775778924442786	23.06870804919515	3.5133116869213237	-1.1567754486204385	0.03275624661467409	-0.7242101645720502	23.03212028346316	4.263904910973308	-1.5385492602325064	-21.20521355718634	25.427224755186263	25.928873352222325	4.222011197999922	4.723659795035985
125035	l41f	ti-02	08	18.0	0.8946884640865428	-23.804253955924306	0.0	2.613849020410331	-0.0310837057532095	23.067199619677382	3.6243583024257195	-1.1607050340279674	0.03287126274665012	-0.7200488774503019	23.042621389116512	4.199645947033673	-1.5357370989942785	-21.190404935513975	25.532640445068573	25.881169823792145	4.342235509554598	4.690764888278171
125036	l41f	ti-02	08	18.5	0.9008573156000231	-23.81442072432098	0.0	2.64572559149095	-0.032714497398084824	23.067961189587958	3.5933479719138584	-1.1623950729783974	0.031924597735068075	-0.7164165024846203	23.04284750691779	4.002158335512464	-1.550029651493637	-21.168695132830027	25.498124188860398	25.679417004052024	4.329429056030371	4.510721871221996
125037	l41f	ti-02	08	19.0	0.9093358274109028	-23.81606334891962	0.0	2.6599574330496414	-0.0333462569151907	23.074777160216506	3.379218892016132	-1.1677831060851223	0.0325238067221172	-0.7100033681223132	23.034763202820628	3.9709894712420395	-1.5412901962556966	-21.15610591586998	25.28539049595444	25.66379493709556	4.129284580084462	4.5076890212255805
125038	l41f	ti-02	08	19.5	0.9146931552329937	-23.824875199758107	0.0	2.688057240613657	-0.03281619264840883	23.080256687936657	3.38684033254885	-1.1631728062997548	0.03315376837514114	-0.7033509108226301	23.034432147362693	3.980373239032841	-1.53939880869914	-21.13681795914445	25.304261789912484	25.686748822106757	4.167443830768033	4.549930862962306
125039	l41f	ti-02	08	20.0	0.9193098290613905	-23.815882810195298	0.0	2.682649077530046	-0.03229524404602567	23.071769744776013	3.212324738012153	-1.157768375304903	0.033033136697640665	-0.7024279801723573	23.03921507665255	3.857419304699875	-1.5241863928078048	-21.133233732665254	25.127064000134876	25.589329837433652	3.9938302674696224	4.456096104768399
125040	l41f	ti-02	08	20.5	0.9186856794909646	-23.808014476751495	0.0	2.6749564100300725	-0.03413358247758234	23.082316604270776	3.2213302935897588	-1.158697369446966	0.033252047214863474	-0.70713104518775	23.045471379230467	3.8032328166943157	-1.5175299969289104	-21.13305806672142	25.14406799315085	25.542728833299083	4.011009926429427	4.409670766577662
125041	l41f	ti-02	08	21.0	0.9133296789860302	-23.79950057410153	0.0	2.6943419197591085	-0.033903675359565434	23.08442829193819	3.3283601860807583	-1.1526671368589114	0.035047027838851594	-0.718706969956426	23.04826222441176	3.7133522903919682	-1.508569302553459	-21.10515865434242	25.26126469363932	25.447667921279876	4.156106039296898	4.342509266937455
125042	l41f	ti-02	08	21.5	0.9023757895310381	-23.797618660763746	0.0	2.725519889747834	-0.03400746387718679	23.079408808143175	3.4338391899342526	-1.1426832042465163	0.0343527624251711	-0.7307764660812249	23.051071739693718	3.7468198236287638	-1.4938584091406453	-21.072098771015913	25.370910092378896	25.47563247763165	4.298811321362983	4.403533706615736
125043	l41f	ti-02	08	22.0	0.8986437476363264	-23.798128748665288	0.0	2.754103526507909	-0.034594431308059774	23.080936141702463	3.375099713699992	-1.1537693616758957	0.03387904746188324	-0.7336304972060539	23.053540412766008	3.726373814719338	-1.4931549758261213	-21.04402522215738	25.301551109880382	25.451772502089497	4.257525887723002	4.407747279932117
125044	l41f	ti-02	08	22.5	0.8939728124650942	-23.80060399356025	0.0	2.7593149373372077	-0.03575160809548096	23.084882189073042	3.2068314046595745	-1.1492971060624533	0.0334833965961498	-0.732512543013106	23.064292081928965	3.684162893995164	-1.5017852976595425	-21.041289056223043	25.140148276170834	25.408129947716578	4.098859219947791	4.366840891493535
125045	l41f	ti-02	08	23.0	0.8879769208016638	-23.804237132138994	0.0	2.757161622415472	-0.03677312291977423	23.090794993497855	3.2000798148887215	-1.146229461909908	0.03336892669058703	-0.7314061919349666	23.062447854589507	3.7260915067470863	-1.5054707568523389	-21.04707550972352	25.14124115024748	25.43963933335095	4.094165640523961	4.39256382362743
125046	l41f	ti-02	08	23.5	0.8869150403947418	-23.795211284718576	0.0	2.749217991380035	-0.036906467280902654	23.093033833902975	3.1296506697188775	-1.1310790239884132	0.032749150194910766	-0.7291906217154949	23.056894622400122	3.800638136737254	-1.5376092886980635	-21.04599329333854	25.087448162547446	25.477647889118558	4.041454869208906	4.431654595780017
125047	l41f	ti-02	08	24.0	0.8827169787001787	-23.798329229405667	0.0	2.771014171102499	-0.037504348519615545	23.094016575616862	3.1355900763461153	-1.107443568521664	0.03280225379585211	-0.7325591541174429	23.052113645378085	3.7263054025838214	-1.5543891034822281	-21.027315058303166	25.117460988717554	25.374187769062413	4.090145930414387	4.346872710759246
125048	l41f	ti-02	08	24.5	0.8815399050751215	-23.78717154790637	0.0	2.7761368359586647	-0.038537091008402705	23.09714670208466	3.2791013254415726	-1.08730543714443	0.03318049581286578	-0.741452311500318	23.049069238898266	3.7127129281966895	-1.5657072067042785	-21.01103471194771	25.283585995186264	25.336162553965483	4.272551283238556	4.325127842017775
125049	l41f	ti-02	08	25.0	0.8810999340236274	-23.779397450696525	0.0	2.775290964853865	-0.03852678755422015	23.09649403728489	3.317230982104071	-1.0759623769124556	0.03273092209689975	-0.7444823569707728	23.033086888145313	3.58163184225758	-1.5643421885781206	-21.00410648584266	25.331966777019186	25.186994118877625	4.327860291176528	4.182887633034966
125050	l41f	ti-02	08	25.5	0.8726430788483689	-23.776453011042115	0.0	2.789447742855637	-0.03813752160837686	23.099056586557175	3.3338640464405067	-1.0627588766140281	0.03299850194527548	-0.7436660650541891	23.015592355956695	3.416512486962221	-1.5680680659420587	-20.98700526818648	25.36502273672055	24.99301379077104	4.378017468534072	4.006008522584562
125051	l41f	ti-02	08	26.0	0.8644545607272863	-23.77049484745656	0.0	2.7963266823902675	-0.03773446723589866	23.105889224912275	3.519343421151481	-1.0649769781442386	0.03331647290982917	-0.7426194071607167	23.00874880772908	3.3111018515130906	-1.5627628400341171	-20.974168165066295	25.555837673593448	24.87892297277462	4.581669508527153	3.9047548077083256
125052	l41f	ti-02	08	26.5	0.8610474044043013	-23.76130462018264	0.0	2.794527494045549	-0.03714032286761099	23.111094870274716	3.6238999407656354	-1.0588524481405404	0.03358386176112566	-0.7395496846831467	22.997905354892477	3.3242175857466703	-1.5757515442702514	-20.96677712613709	25.672585901793326	24.86786911609005	4.705808775656237	3.9010919899529597
125053	l41f	ti-02	08	27.0	0.8579910770927542	-23.758830069956595	0.0	2.7848165466731407	-0.03700692491113792	23.112441926411528	3.861762633514168	-1.0506927035836948	0.0331546976173025	-0.7326805028958895	22.98473036093659	3.303815669159914	-1.5850237574467356	-20.974013523283453	25.919659629048162	24.828832846846637	4.945646105764709	3.8548193235631842
125054	l41f	ti-02	08	27.5	0.8553629155648064	-23.754732844547075	0.0	2.7996356520196106	-0.0368067084911336	23.114925404914096	3.9214821968637184	-1.0491729909313645	0.033876797558477896	-0.7290134366943838	22.966108173273426	3.434507180758616	-1.5947529230584705	-20.955097192527465	25.984304699913793	24.932211909843993	5.029207507386328	3.977114717316528
125055	l41f	ti-02	08	28.0	0.8522246993321251	-23.750752118127366	0.0	2.804177955401042	-0.036913088388564795	23.123870922269475	3.9449729973755705	-1.0430749223293547	0.03384684665952901	-0.7249853958215454	22.958477120566197	3.3888923541767464	-1.6153676192061837	-20.946574162726325	26.022702755586657	24.859241159047343	5.076128592860332	3.9126669963210183
125056	l41f	ti-02	08	28.5	0.8504289202881004	-23.751647306280322	0.0	2.8063532878749546	-0.03805496980241872	23.130083850016923	4.116432645586472	-1.0459985345439031	0.032955946215437945	-0.7172560696216014	22.95126981511439	3.368497677864029	-1.6284657557855498	-20.945294018405367	26.19541893747251	24.824474587859367	5.250124919067144	3.8791805694540002
125057	l41f	ti-02	08	29.0	0.8430833155748146	-23.755410455971138	0.0	2.8016388949375517	-0.03844025705747441	23.121310724175608	3.9889325097954664	-1.0336347653011941	0.032930886254815425	-0.7149205638357242	22.952143020797028	3.37879866276361	-1.6316952044790616	-20.953771561033587	26.071099097867222	24.827409230820667	5.117327536833635	3.8736376697870796
125058	l41f	ti-02	08	29.5	0.8347071620427534	-23.74705793833512	0.0	2.802171808719458	-0.038433006898334995	23.11310834868637	4.036989334267757	-1.0341379426066861	0.03273707262923265	-0.7129156702241125	22.9485048694225	3.472758811757781	-1.6278074992445417	-20.944886129615664	26.11026380607834	24.91524767375438	5.1653776764626755	3.970361544138715
125059	l41f	ti-02	08	30.0	0.831969587372644	-23.74401890284986	0.0	2.8143613401654823	-0.03881520267425794	23.113402953086585	4.067445448547527	-1.0364433776564919	0.03262012791701948	-0.7169933215867703	22.94957271840571	3.4086943537234826	-1.6304190619406127	-20.929657562684376	26.138209949220382	24.842824275974454	5.208552386536006	3.913166713290078
125060	l41f	ti-02	08	30.5	0.8298098904561909	-23.740964417459452	0.0	2.811502796426639	-0.039614265641555194	23.111831336751894	3.9198471414911715	-1.0208752871673012	0.03235086180112161	-0.722801526997315	22.95459670028321	3.4454309690959297	-1.62898582741398	-20.929461621032814	26.003539787235333	24.878050205424035	5.0740781662025185	3.9485885843912207
125061	l41f	ti-02	08	31.0	0.8282904926482055	-23.739985912098753	0.0	2.8017748019303284	-0.03995537980555726	23.10902735789621	3.7817151776922833	-1.0131251118587596	0.032861459325320946	-0.726399480203276	22.94588172575358	3.4014271698346112	-1.6290686611221814	-20.938211110168425	25.870523503249498	24.820131246910936	4.932312393081073	3.8819201367425116
125062	l41f	ti-02	08	31.5	0.8309701013274495	-23.739476097686577	0.0	2.8056906683602945	-0.03938321686924885	23.109876602360565	3.6912250526419372	-1.014011056183202	0.03393506084468411	-0.7295826434371504	22.94379444343197	3.2406749137226263	-1.6407931344986186	-20.93378542932628	25.781642442794734	24.645063680546272	4.847857013468452	3.7112782512199907
125063	l41f	ti-02	08	32.0	0.828423140246325	-23.734261849883055	0.0	2.814394215757093	-0.03932557183173355	23.11460643747012	3.665208577971139	-1.0183748271897832	0.034348966379361856	-0.731465547721123	22.93775213408648	3.2086600920263826	-1.6588077905427774	-20.91986763412596	25.756463582799103	24.584562028095288	4.836595948673143	3.6646943939693273
125064	l41f	ti-02	08	32.5	0.8262199823465597	-23.730660656325767	0.0	2.8200168968013686	-0.03892025703778103	23.126899947119444	3.610682268539383	-1.0227288086306994	0.034101670358377925	-0.7354147320427443	22.93149120073194	3.1114740321622887	-1.6557021698447052	-20.910643759524397	25.710034820348724	24.47806831335334	4.799391060824327	3.5674245538289426
125065	l41f	ti-02	08	33.0	0.8253802410141086	-23.729604757145335	0.0	2.818202820331835	-0.03793857748677708	23.12617991731022	3.685882101247175	-1.0205721402368744	0.03438508059527948	-0.7396447129479028	22.929588190426525	3.040573614065332	-1.642714445319771	-20.9114019368135	25.78793638142902	24.41318288723829	4.876534444615519	3.501780950424788
125066	l41f	ti-02	08	33.5	0.8218846620329066	-23.732022722514543	0.0	2.817318416191381	-0.03742642694308188	23.131113240161305	3.582503268330655	-1.0101840414811933	0.03495037059329852	-0.7418730329183887	22.923433261277225	2.895694437042945	-1.6471286174543902	-20.914704306323163	25.700956410660982	24.252010709980297	4.7862521043378194	3.3373064036571343
125067	l41f	ti-02	08	34.0	0.8156337937009936	-23.732034646392012	0.0	2.8073201728513584	-0.036922220145130705	23.12571628101049	3.565697446779851	-1.0093345751208083	0.03504348939426105	-0.7429422589014574	22.924353865265026	2.809619454734122	-1.6510468643686032	-20.924714473540654	25.680200421918666	24.15561799043008	4.755485948378013	3.230903516889427
125068	l41f	ti-02	08	34.5	0.8081822048786349	-23.73782491450185	0.0	2.786028780334274	-0.03666270482351887	23.1284536933334	3.5396791907629037	-1.005407699618127	0.03576031938865548	-0.748374736682775	22.918751022225944	2.754974631435486	-1.647652090877703	-20.951796134167576	25.66182279904331	24.08588103097959	4.710026664875734	3.1340848968120127
125069	l41f	ti-02	08	35.0	0.8028218219174111	-23.743678265793882	0.0	2.7789108420240365	-0.03750760408706637	23.126194842061107	3.5099639821904636	-1.0026263774209816	0.03611168667136223	-0.7549628400378509	22.921873656982868	2.7443765246893888	-1.641699818287685	-20.964767423769846	25.632136529414883	24.072409345264134	4.667369105645037	3.107641921494288
125070	l41f	ti-02	08	35.5	0.8059785075500926	-23.75394789761758	0.0	2.7608124784181096	-0.037595611791152186	23.124926308300807	3.463960706033167	-1.0018486328656808	0.03603186274991435	-0.7611241987183196	22.915677873315772	2.6388332278357383	-1.6493102367375347	-20.99313541919947	25.585474632427058	23.95005517324575	4.592339213227589	2.9569197540462824
125071	l41f	ti-02	08	36.0	0.817328386143263	-23.754334432759716	0.0	2.7521888351163915	-0.038000954584424027	23.120010409458555	3.4606509875715123	-0.998398410487325	0.035660861635927875	-0.7664946311449133	22.91435983205105	2.668694109630225	-1.6598799239528703	-21.002145597643324	25.579922893594247	23.974007772726754	4.5777772959509235	2.97186217508343
125072	l41f	ti-02	08	36.5	0.8146878557687615	-23.759264081171153	0.0	2.7471653363489823	-0.03738242435830524	23.12790245142217	3.3251093661956226	-0.9986889448479253	0.03539890532576632	-0.7727425573754466	22.915305517430532	2.5894913299661777	-1.6719438712371415	-21.012098744822172	25.45233935373733	23.87479827455288	4.440240608915158	2.8626995297307083
125073	l41f	ti-02	08	37.0	0.8124955182115908	-23.753500385177585	0.0	2.7302994089941826	-0.03691164273800911	23.12783388040116	3.2706089962716938	-0.9931937257178475	0.035913150218833276	-0.7771951635472881	22.922524048867906	2.5715426091145166	-1.6752484197502524	-21.023200976183404	25.404250658435828	23.854118592896473	4.381049682252424	2.8309176167130694
125074	l41f	ti-02	08	37.5	0.8109688925809807	-23.750012531185778	0.0	2.7150409848761767	-0.0364718945775003	23.133195138323885	3.338541368744952	-0.9898912638396004	0.03579074404456681	-0.7795504277718822	22.914837042000013	2.5243843277261626	-1.6812116349364308	-21.034971546309603	25.481164092696304	23.789428199598845	4.446192546386701	2.7544566532892425
125075	l41f	ti-02	08	38.0	0.8110607662641605	-23.753648579173788	0.0	2.7002229008216045	-0.036747014626135714	23.133759293818912	3.405962821536214	-0.9850851471314818	0.03490898432825011	-0.7789066549269325	22.915936454304973	2.5083252065176667	-1.6978333069456144	-21.053425678352184	25.552798937925758	23.758582465214253	4.499373259573574	2.7051567868620694
125076	l41f	ti-02	08	38.5	0.8079828913088517	-23.751233315834693	0.0	2.6937346597547056	-0.036540490801702415	23.137643377656087	3.386564331534208	-0.9786386808840402	0.034936997353153726	-0.7779938534233305	22.91306168233007	2.533187241684059	-1.7049242073554194	-21.057498656079986	25.54396553485771	23.771313754544234	4.486466878777723	2.7138150984642486
125077	l41f	ti-02	08	39.0	0.8064162735443412	-23.753919731280508	0.0	2.6750027761978292	-0.03629213157096807	23.139691119229724	3.416308965912178	-0.9691803227569353	0.03544029871210926	-0.7805688208831478	22.912552684130723	2.5125678428573193	-1.7116816151385883	-21.07891695508268	25.585967929526113	23.739286364510647	4.507050974443434	2.660369409427968
125078	l41f	ti-02	08	39.5	0.8063772693092888	-23.747072522728942	0.0	2.664993463272843	-0.03610849932171073	23.144386433018774	3.493456832847986	-0.9687539366205836	0.03617775054155858	-0.7855015493299866	22.912579371915797	2.577697053316304	-1.7185059597891303	-21.0820790594561	25.669158580466025	23.79264618542227	4.587079521009926	2.710567125966172
125079	l41f	ti-02	08	40.0	0.8117917833900402	-23.74666639878106	0.0	2.6652816490781204	-0.03647993180779671	23.151264395998357	3.5638422430908565	-0.9632793897571528	0.035885677054629875	-0.7842730117599359	22.915663534126605	2.5726459352999527	-1.7216969578598573	-21.081384749702938	25.751232994578892	23.7941312831968	4.669848244875954	2.7127465334938634
125080	l41f	ti-02	08	40.5	0.8119149903401284	-23.742420168534537	0.0	2.660459081751456	-0.036411162943504376	23.15801954886061	3.6174860136304234	-0.9549432229679271	0.03608833244691335	-0.7834835240406979	22.91835788218606	2.5832814862527753	-1.7287716293024245	-21.081961086783082	25.820239509026514	23.801299205435843	4.738278422243432	2.719338118652761
125081	l41f	ti-02	08	41.0	0.811462034783329	-23.749066475739664	0.0	2.6516963112404315	-0.035956135749995	23.158100378744972	3.5528400291596984	-0.9567514446979032	0.03618152594187414	-0.7841329364186447	22.91827887056048	2.682354285779742	-1.7352899611611348	-21.09737016449923	25.754414353398644	23.89267229354377	4.6570441888994125	2.79530212904454
125082	l41f	ti-02	08	41.5	0.8106674970871484	-23.75389953792224	0.0	2.6441351321261317	-0.03592680056893756	23.15981491380948	3.4977841210586322	-0.9569118922400822	0.03594799074590903	-0.7872244226296041	22.920216628184924	2.7309530306872465	-1.7379195207812765	-21.10976440579611	25.700708332805004	23.93669321254844	4.590943927008894	2.8269288067523313
125083	l41f	ti-02	08	42.0	0.8125013385492675	-23.758787106616065	0.0	2.6350689329304378	-0.03570077954473472	23.162288728521997	3.44707849601592	-0.9542356199932363	0.03595838323573119	-0.7926205837146041	22.925940305959855	2.8112942018335136	-1.7363249183333493	-21.123718173685628	25.655389208235675	24.020790344294685	4.5316710345500475	2.897072170609057
125084	l41f	ti-02	08	42.5	0.8189672058056006	-23.76396243559407	0.0	2.636943524468131	-0.0354858111115039	23.164297889002764	3.3761792969939397	-0.9486051719169547	0.03613206711872142	-0.791988117370821	22.93056588046556	2.897540814866704	-1.741792198343178	-21.12701891112594	25.592518270086966	24.113293585423868	4.465499358961026	2.9862746742979276
125085	l41f	ti-02	08	43.0	0.8222647088482148	-23.765073459405556	0.0	2.6368097482038833	-0.03533431395880843	23.16459989780718	3.3786140664127857	-0.9439568822586282	0.03708413757288484	-0.7897023140297159	22.938347347195133	2.933488194843352	-1.7505113920028994	-21.128263711201672	25.601006905575414	24.15388654485409	4.4727431943737415	3.0256228336524167
125086	l41f	ti-02	08	43.5	0.8237622478411597	-23.77061002516561	0.0	2.6263765318017667	-0.03513369460263998	23.16006568503859	3.348462819689604	-0.9388396810220634	0.038247636791015206	-0.7896630821119233	22.94339167139748	2.8982146688744668	-1.748263385002665	-21.144233493363842	25.572802765894508	24.12744212099852	4.428569272530666	2.983208627634678
125087	l41f	ti-02	08	44.0	0.8245002339215098	-23.767001141873177	0.0	2.6220059687864716	-0.03531527755060247	23.160960196155422	3.3854095591564017	-0.9375274067973851	0.03866505292747107	-0.7908447309338605	22.94089767341884	2.9150843224223086	-1.7594816562765234	-21.144995173086706	25.612192123891305	24.130155842552274	4.467196950804599	2.985160669465568
125088	l41f	ti-02	08	44.5	0.828734058125995	-23.765155923635664	0.0	2.612953559356013	-0.03531300207790417	23.156562766535995	3.3341634146484966	-0.9329173318465454	0.039031104223680446	-0.7949742580686735	22.937026501183638	2.947512099507438	-1.7650605537990374	-21.152202364279653	25.561526951483724	24.15323784694936	4.409324587204072	3.0010354826697068
125089	l41f	ti-02	08	45.0	0.8316060737215089	-23.75668835450241	0.0	2.606215180611702	-0.03491268742388994	23.157415615344927	3.3096145866014153	-0.9422374873747305	0.03934853927842272	-0.7945739512633161	22.9376324526541	2.9503455940124113	-1.760632438826808	-21.150473173890706	25.529228566426145	24.164377730297897	4.378755392535439	3.0139045564071907
125090	l41f	ti-02	08	45.5	0.836916886063604	-23.75059353938465	0.0	2.6026562775247664	-0.0345670603995472	23.154870355331887	3.3853224649728015	-0.9435716221434377	0.03959044027697891	-0.7937074932750494	22.939039640808517	2.9229966241113603	-1.7666724911829443	-21.147937261859884	25.601644578038684	24.138573166525486	4.4537073161788	2.990635904665602
125091	l41f	ti-02	08	46.0	0.8417891400321245	-23.74621388563947	0.0	2.593542621097971	-0.03469524055542854	23.155828688853124	3.426545605484069	-0.941622877860572	0.03951481616502678	-0.7937237971984373	22.94149241950999	2.96640030009664	-1.7693523260447812	-21.1526712645415	25.64557099208622	24.186605736395535	4.492899727544721	3.0339344718540353
125092	l41f	ti-02	08	46.5	0.8408677385156567	-23.74996229309226	0.0	2.59209898754006	-0.03426307467757773	23.15492025207158	3.532950792984829	-0.9473797750605019	0.04034151679325092	-0.7948270966373483	22.939999938482508	2.9348962422268676	-1.7595798903562507	-21.1578633055522	25.74656971211158	24.16135693223143	4.588706406559378	3.00349362667923
125093	l41f	ti-02	08	47.0	0.839100079056414	-23.75298336897836	0.0	2.5926713316042584	-0.03404288421746326	23.15355604764423	3.532033332493447	-0.9493410457093023	0.041269037723633814	-0.7962045566174804	22.938527362669774	2.850986583107597	-1.755231317106258	-21.1603120373741	25.743474487934545	24.07717815111005	4.583162450560444	2.9168661137359493
125094	l41f	ti-02	08	47.5	0.838939533841714	-23.749403016399334	0.0	2.579455869839119	-0.03342897705379977	23.14773711522813	3.553502369612359	-0.9518606676551765	0.04122816601101443	-0.8013467366395937	22.93916506522739	2.852048877267024	-1.7518831819331258	-21.169947146560215	25.757178006142528	24.076923557763404	4.587230859582313	2.906976411203189
125095	l41f	ti-02	08	48.0	0.8391093767464488	-23.748843646075183	0.0	2.5722995039679217	-0.03328163812268819	23.143513815954197	3.5512590223877267	-0.9549447605771418	0.041013547567177684	-0.8001575759917317	22.94555426923996	2.862875293809609	-1.753649069191079	-21.17654414210726	25.74755998720927	24.093732294613204	4.571015845102011	2.9171881525059433
125096	l41f	ti-02	08	48.5	0.8347705321159371	-23.746092295295963	0.0	2.5567958836899884	-0.03261667644972357	23.135683561414027	3.446022037464077	-0.9631833958430214	0.04134582200025227	-0.7968173603192066	22.94865830066639	2.8710363443385534	-1.7508670535082766	-21.189296411605973	25.62725134858561	24.106780763293397	4.4379549369796365	2.917484351687424
125097	l41f	ti-02	08	49.0	0.8303906313703738	-23.74438194565999	0.0	2.5490376416782796	-0.032799183578807775	23.1305088967969	3.5014514675490145	-0.965466694195993	0.04122953726774635	-0.7969458788819268	22.953313154861775	2.8322452279937744	-1.7512703214021483	-21.19534430398171	25.674924023838862	24.067732813941845	4.479579719857153	2.8723885099601354
125098	l41f	ti-02	08	49.5	0.8294786397416358	-23.739327051841432	0.0	2.5374070534278035	-0.03294468368415385	23.126538888057954	3.5076476001261256	-0.9642969273513106	0.041756659479508	-0.8000172580879042	22.962666316544226	2.8930011441301318	-1.7526011044145973	-21.20191999841363	25.678701536628125	24.13252773791349	4.476781538214496	2.9306077394998624
125099	l41f	ti-02	08	50.0	0.831494913641901	-23.733001941068014	0.0	2.529141048727943	-0.03288162320174132	23.119445917167436	3.4843007656222333	-0.9662141418361785	0.04229389687515022	-0.7999672895308656	22.9701951387599	2.881516565053673	-1.7558838084806612	-21.20386089234007	25.6469448146269	24.12735551944395	4.443083922286828	2.923494627103878
125100	l41f	ti-02	08	50.5	0.8272131438916149	-23.730800353048327	0.0	2.521633854349037	-0.03283810431694626	23.115916878438753	3.5014546356471365	-0.9757081289230677	0.042563955356533144	-0.8012401635312744	22.976296760984507	2.944860315742697	-1.7550853999464815	-21.20916649869929	25.65138923620241	24.192044657141064	4.442222737503119	2.9828781584417747
125101	l41f	ti-02	08	51.0	0.8258634016750485	-23.729708146547342	0.0	2.5208809526816847	-0.03364226722636186	23.109056860268005	3.4789120680417844	-0.9817582575375178	0.04316050834247177	-0.8007736365539521	22.97636013658809	2.975027668338098	-1.7496916130839106	-21.20882719386566	25.61572891188838	24.226785956963372	4.40690171802272	3.017958763097713
125102	l41f	ti-02	08	51.5	0.8238146425882448	-23.72452298400853	0.0	2.5070246833381256	-0.03416165927823854	23.102870556273555	3.3410034111552265	-0.9801643452297032	0.04304172019648291	-0.7987156234110568	22.975686373457954	2.9920509718622874	-1.7480353826850366	-21.217498300670403	25.472589683117324	24.244800981812396	4.2550913824469205	3.027302681141993
125103	l41f	ti-02	08	52.0	0.8218521345478851	-23.720273288613868	0.0	2.492699755691698	-0.03457374761092755	23.10130529535593	3.2993242267665397	-0.9826386004301444	0.043321367709044656	-0.798340725161132	22.976392560880797	3.0308024123955986	-1.7528648759056473	-21.227573532922168	25.426738541790446	24.2778415067575	4.1991650088682775	3.050267973835332
125104	l41f	ti-02	08	52.5	0.8190402662745443	-23.721237545572688	0.0	2.4801907449018534	-0.035076726661806626	23.100758566674518	3.2716125171565458	-0.9835748177618403	0.04334348230728762	-0.8034423039455755	22.98515958109358	3.0263663961301153	-1.7546944258835133	-21.241046800670834	25.397063021714704	24.27242951366915	4.1560162210438705	3.0313827129983153
125105	l41f	ti-02	08	53.0	0.8172162637568093	-23.721006242108295	0.0	2.4707063398264206	-0.03544489250042518	23.096459691199428	3.2421637435062594	-0.9886244117326047	0.04339148760252766	-0.8035264713624745	22.988630910012724	2.998969115875908	-1.757124103440188	-21.250299902281874	25.357945618075185	24.24416571484278	4.107645715793311	2.9938658125609052
125106	l41f	ti-02	08	53.5	0.820977857416646	-23.722615278579152	0.0	2.4617801709634755	-0.03535098241514337	23.091063253015133	3.253693672594878	-0.9924151867996068	0.043423799675372916	-0.8076314123250488	22.991797565594226	2.973266798488114	-1.7547293148686889	-21.260835107615677	25.360414556070634	24.22368149430525	4.099579448454957	2.9628463866895736
125107	l41f	ti-02	08	54.0	0.826872226849449	-23.72624769846328	0.0	2.4576852995091656	-0.03543187765733279	23.094853770157414	3.223259000266826	-0.996255016164312	0.043496837921788205	-0.8086507305210325	22.99303229074985	2.9463824553906535	-1.754037984673839	-21.268562398954113	25.329922714524383	24.20359825779508	4.061360315570269	2.9350358588409655
125108	l41f	ti-02	08	54.5	0.8305722019647425	-23.727560835307468	0.0	2.4456091351402454	-0.03545747519644539	23.08844629915183	3.2710416050176665	-0.9984153591291528	0.0434024107996449	-0.8094012385066358	22.998118234468137	2.9010003878370187	-1.7521725642753954	-21.281951700167223	25.369017480643542	24.16811702148787	4.087065780476319	2.8861653213206466
125109	l41f	ti-02	08	55.0	0.8374587951790371	-23.72337082323508	0.0	2.4294213232309354	-0.03597409284994785	23.08517060862655	3.25207945549527	-0.9987066863764865	0.04273508594654341	-0.808609701547019	23.002180250987067	2.8230495649201663	-1.7547875021404231	-21.293949500004143	25.34530437084193	24.099291407398823	4.051354870837788	2.8053419073946806
125110	l41f	ti-02	08	55.5	0.8399912857166274	-23.72418273480002	0.0	2.4150949884604977	-0.03684703380577128	23.08511787876307	3.2124738409947473	-0.999989162490558	0.04251935671766976	-0.8064873246296952	23.008650877763664	2.8948475471749737	-1.7419011134104283	-21.30908774633952	25.30327488017916	24.19510127261514	3.994187133839638	2.886013526275619
125111	l41f	ti-02	08	56.0	0.8411821834992146	-23.726914314736412	0.0	2.4009270753993097	-0.037423069615737305	23.08818889531792	3.1955244094979163	-1.003894146475092	0.042330360818686096	-0.8061062194975027	23.009534288299445	2.924188509662658	-1.7386805992036476	-21.325987239337103	25.284726449543694	24.230118162760164	3.9587392102065913	2.904130923423061
125112	l41f	ti-02	08	56.5	0.8458082352412142	-23.724285336949652	0.0	2.3932991304020383	-0.036853241885591796	23.090798307006374	3.14938592904036	-1.0091410667906615	0.04198017523250995	-0.8047891593669423	23.0151297993054	2.8947364589907805	-1.7357440832625515	-21.330986206547614	25.23617010260299	24.2151412509079	3.9051838960553766	2.8841550443602877
125113	l41f	ti-02	08	57.0	0.8477399280701754	-23.725345642488147	0.0	2.382186617145469	-0.03672872824285858	23.089483337885824	3.1117387898288964	-1.0012549295255944	0.04226076012788304	-0.8014614815468402	23.01818302196696	2.901654595640629	-1.7336953803530575	-21.34315902534268	25.205499230074146	24.232420683777864	3.862340204731467	2.889261658435185
125114	l41f	ti-02	08	57.5	0.8482117456895689	-23.723233561247334	0.0	2.369949021211741	-0.036754451653315326	23.092075229405058	3.114692396584516	-1.005402551164894	0.04230128548789053	-0.7985864907271961	23.02176307357808	2.8975478707163376	-1.731961703760825	-21.35328454003559	25.206911908659254	24.236974495495964	3.8536273686236626	2.8836899554603725
125115	l41f	ti-02	08	58.0	0.8460616703070103	-23.724454426256724	0.0	2.3557821172243782	-0.03703693978163352	23.08947032078573	3.1094999285343423	-1.0087700726536817	0.042016620409500424	-0.7969762487390386	23.02238536178168	2.827818329735375	-1.7402873092136595	-21.368672309032345	25.19517985729426	24.159001803871366	3.8265075482619153	2.790329494839021
125116	l41f	ti-02	08	58.5	0.8480032612485874	-23.723635151604935	0.0	2.3448607909823624	-0.03706990823961166	23.087175574327038	3.1351143991022776	-1.0043181714006133	0.04192160872576734	-0.7957694374630498	23.02703039325096	2.7534448010141617	-1.7466419927994727	-21.37877436062257	25.22282350251486	24.086067025251186	3.844049141892288	2.707292664628614
125117	l41f	ti-02	08	59.0	0.8493315430286713	-23.725875286286044	0.0	2.3328473040855626	-0.037123574980578604	23.086373564923903	3.0799799807065082	-1.0081700887721123	0.04188710453394459	-0.7965587134100736	23.027679199324993	2.751288976138083	-1.7481745931987416	-21.393027982200483	25.162946986411665	24.08356641188293	3.7699190042111823	2.690538429682448
125118	l41f	ti-02	08	59.5	0.8489015969562005	-23.724114464721417	0.0	2.3222747751135477	-0.03736277451040036	23.08583773752273	3.074865553975403	-1.009155444423981	0.04168069468400775	-0.7937056667573715	23.026234648048817	2.7326131874471753	-1.7486261067958329	-21.40183968960787	25.15586576724776	24.065417658898987	3.7540260776398924	2.6635779692911186
125119	l41f	ti-02	08	60.0	0.8503689797722614	-23.72225069220614	0.0	2.3129178452821524	-0.03783944556948807	23.082260793669757	3.103046787798755	-1.0070170130546072	0.04139282678969203	-0.7925426952344531	23.02733233946781	2.767109642889465	-1.7547858690536964	-21.409332846923988	25.18184394963411	24.097482397841393	3.772511102710123	2.688149550917405
125120	l41f	ti-02	08	60.5	0.85397926812023	-23.72228492751139	0.0	2.3031900002037426	-0.03801885869592523	23.079894640528128	3.175313417177728	-1.0093276318124549	0.041578110965965316	-0.7901951603195982	23.02430474932888	2.7196767423884496	-1.7581438658520043	-21.419094927307647	25.24943967816344	24.04962173366596	3.8303447508557937	2.6305268063583114
125121	l41f	ti-02	08	61.0	0.857503110190712	-23.72085980147411	0.0	2.284456641868331	-0.038390161000152245	23.08134809366338	3.175970603314847	-1.012433956113397	0.042492283929209514	-0.7876002145603188	23.022781351843307	2.687189403502581	-1.7582267740235127	-21.436403159605778	25.24898686379389	24.021646876952772	3.8125837041881105	2.5852437173469944
125122	l41f	ti-02	08	61.5	0.8630211335540472	-23.719087132104665	0.0	2.279964646833947	-0.038231052191195464	23.08319922707391	3.1600468718959256	-1.0147477708270864	0.042181132465459265	-0.785239896508292	23.029259721939233	2.6534459495360916	-1.7547177691125846	-21.43912248527072	25.23244840841701	24.005769139408496	3.7933259231462912	2.5666466541377773
125123	l41f	ti-02	08	62.0	0.867255832123362	-23.71729669494717	0.0	2.2772615593226666	-0.03861093562891	23.082506947191842	3.1877536229210914	-1.017694445128358	0.04214665118633856	-0.7819633195476953	23.031759377450634	2.6682152630157914	-1.7512541207446075	-21.440035135624502	25.256101840542	24.034013032297484	3.8160667049174997	2.593977896672982
125124	l41f	ti-02	08	62.5	0.870540528748319	-23.71837744559555	0.0	2.2802282126197984	-0.03996977921372367	23.080329271056577	3.181534677370161	-1.0178044626961729	0.0422259912244021	-0.7799337616168386	23.035506776316012	2.660540691622193	-1.7442454019059939	-21.438149232975753	25.246315697741245	24.04240883316369	3.808166464765492	2.6042596001879375
125125	l41f	ti-02	08	63.0	0.8757382156884232	-23.72096831656499	0.0	2.2852770883461777	-0.040234947177775815	23.080181923307876	3.2310146131158306	-1.0170408919732008	0.041904068758964054	-0.7789438514504016	23.036844347216253	2.7056694318800028	-1.7446169298796295	-21.43569122821881	25.295824766031696	24.09469121345465	3.860133537812885	2.6589999852358375
125126	l41f	ti-02	08	63.5	0.8812919198904255	-23.720746908866325	0.0	2.2879894417516518	-0.04171727386920344	23.075578740057402	3.2709972998507366	-1.01366557323754	0.04157658950532167	-0.7771516704683907	23.038818358387104	2.7321122164226583	-1.739048466428052	-21.432757467114673	25.33276978230672	24.136022357803743	3.900012315192047	2.70326489068907
125127	l41f	ti-02	08	64.0	0.884830061946339	-23.71825278719099	0.0	2.2863827424390006	-0.04188512788543409	23.069433887118873	3.261275763977034	-1.0181873470489193	0.04152272566265941	-0.7770717495575192	23.03719811889681	2.7200516373476353	-1.733841247745888	-21.43187004475199	25.312159901824213	24.131166820887376	3.880289857072224	2.6992967761353874
125128	l41f	ti-02	08	64.5	0.8878165691438079	-23.717619991271086	0.0	2.284599687385703	-0.04246089736204576	23.066668016950103	3.2926664128775305	-1.0192128181859823	0.041585888434593	-0.776301972075456	23.045350015046548	2.7421983794704867	-1.7425577684895537	-21.43302030388538	25.3392466027142	24.156505223095834	3.9062262988288197	2.7234849192104527
125129	l41f	ti-02	08	65.0	0.8894767056191033	-23.713860899396966	0.0	2.2887127164837366	-0.04293076659020759	23.066863936660848	3.3139762975568883	-1.023443131770638	0.041827533624855556	-0.7760082771692264	23.04781712426197	2.7247762431267195	-1.7479747811888406	-21.42514818291323	25.356293869481746	24.138087014649727	3.9311456865685166	2.7129388317364977
125130	l41f	ti-02	08	65.5	0.8892705858178862	-23.709872781809576	0.0	2.290692256498377	-0.04332457845251044	23.071058962109497	3.296741346070596	-1.0280828728350089	0.04163816464215548	-0.7735391845720493	23.046457503548012	2.7466612671967168	-1.756190906190833	-21.419180525311198	25.338031021534732	24.152659265799734	3.918850496223534	2.733478740488536
125131	l41f	ti-02	08	66.0	0.8897138243800337	-23.71074274151995	0.0	2.2875562414436046	-0.0439936114296992	23.069244430545556	3.3070316942811417	-1.0306378915708057	0.04173055021381702	-0.7744593325457526	23.04769608077152	2.7430173010588663	-1.7587438543750569	-21.423186500076348	25.343375172040012	24.147224019289613	3.9201886719636647	2.7240375192132653
125132	l41f	ti-02	08	66.5	0.8892346631686193	-23.709144385483757	0.0	2.279998719483791	-0.044276748105499024	23.068808439267855	3.315353373437926	-1.0358219130293194	0.041449908068886106	-0.772217338532085	23.049995589860803	2.8011346780895083	-1.7645372132434165	-21.429145665999965	25.34551305963985	24.203610379343427	3.9163673936398844	2.7744647133434626
125133	l41f	ti-02	08	67.0	0.8922571089372856	-23.710606744599186	0.0	2.281602271568825	-0.04428573523785911	23.068062996204443	3.3447821510123843	-1.0353594938487871	0.04134511424718289	-0.7732835365539142	23.049637484507944	2.805154058034668	-1.7674604434060506	-21.42900447303036	25.374545032377362	24.20630467151993	3.945540559347002	2.77730019848957
125134	l41f	ti-02	08	67.5	0.8960550692043692	-23.710354700419128	0.0	2.286064962544498	-0.04485755799668209	23.067292496820688	3.3704325422180994	-1.0367163567387558	0.04192622030138937	-0.7787448523354881	23.05166732422795	2.833639081199336	-1.7698030942387355	-21.42428973787463	25.39807734460474	24.23281352805743	3.9737876067301094	2.8085237901828
125135	l41f	ti-02	08	68.0	0.899075237421168	-23.711367257469433	0.0	2.2892008041741745	-0.04524825049718214	23.066025037256775	3.419175093886575	-1.03476041534221	0.0425497155041615	-0.780334555365277	23.050278786182254	2.854062407412993	-1.7685709227826294	-21.422166453295258	25.447741180808123	24.25451095286851	4.025574727512865	2.832344499573253
125136	l41f	ti-02	08	68.5	0.9011433270163539	-23.709893411977596	0.0	2.29304614491356	-0.04523747168274714	23.064497843457428	3.471486252928667	-1.0376486576880277	0.042788922650820196	-0.7789192954645017	23.052850048210473	2.8840938315081446	-1.7737049821200546	-21.416847267064036	25.495886889666142	24.285462929150416	4.079039622602107	2.8686156620863805
125137	l41f	ti-02	08	69.0	0.9050497383739298	-23.707482701427903	0.0	2.3018382022995123	-0.045510594114555505	23.061330751972413	3.4847601182177788	-1.031818860180902	0.04275996577265655	-0.7764468037142382	23.051015167264428	2.930816554327637	-1.7753030674620258	-21.405644499128393	25.51152138166739	24.33513158878973	4.105876882538997	2.929487089661336
125138	l41f	ti-02	08	69.5	0.9108176637391989	-23.70667084698752	0.0	2.305590855422793	-0.04516049354496083	23.05721963987572	3.479769567949162	-1.0346244711870172	0.042882132115758656	-0.7745288253471241	23.046920029458022	2.971262299062592	-1.7745011558117256	-21.40107999156473	25.50008637520866	24.37997001110096	4.099006383643932	2.9788900195362302
125139	l41f	ti-02	08	70.0	0.9127402754805478	-23.710460856616063	0.0	2.307080081264594	-0.0448472093528066	23.053434765530493	3.4380843058605186	-1.036997250405578	0.043333955050025366	-0.776438669263667	23.048413368468804	2.9269180868520506	-1.7732360894457602	-21.40338077535147	25.453008566682655	24.338396972091978	4.049627791331186	2.9350161967405093
125140	l41f	ti-02	08	70.5	0.9176812262270772	-23.70963472527337	0.0	2.3084486116974583	-0.04546550359135219	23.055335240610095	3.447336354073709	-1.033685911976874	0.04371294950641532	-0.7755578734191089	23.047000739569494	2.96740957486108	-1.7721552102125866	-21.401186113575914	25.46723312862199	24.384378457025957	4.0660470150460775	2.9831923434500425
125141	l41f	ti-02	08	71.0	0.9179735132281259	-23.709163623038418	0.0	2.3102642085997913	-0.04517067302588956	23.053774865877863	3.44194408303694	-1.0333958503156127	0.0438839520558148	-0.7774229806740056	23.04513747186753	3.016507109351425	-1.763747738659548	-21.398899414438628	25.461036377629114	24.43844737511353	4.062136963190486	3.039547960674902
125142	l41f	ti-02	08	71.5	0.9151090929102041	-23.71356439440021	0.0	2.3129624171109264	-0.0452632574386638	23.051733512095083	3.407706400219266	-1.036499545256965	0.04391504083160511	-0.7770596596504759	23.04206781302386	3.0013161995326794	-1.7643627338985879	-21.40060197728928	25.421592150450326	24.417070711917678	4.020990173161046	3.016468734628397
125143	l41f	ti-02	08	72.0	0.9130985878987223	-23.71359352948875	0.0	2.3178202490716804	-0.045559953085464455	23.05116521925931	3.4393949135325617	-1.0367137089408536	0.044148799749219446	-0.7761783185143137	23.041508028031956	3.008403888561964	-1.7608858757787225	-21.39577328041707	25.45243527051477	24.425946310199606	4.056661990097698	3.030173029782535
125144	l41f	ti-02	08	72.5	0.9155311919294346	-23.71068163855881	0.0	2.315852843455402	-0.04583378298081559	23.049795354592447	3.5259211541595468	-1.0379650626046473	0.0442556882794756	-0.7761282717548981	23.04206068491461	3.0514785557387993	-1.756151781781217	-21.394828795103408	25.536173351446006	24.47679037904673	4.141344556342599	3.081961583943322
125145	l41f	ti-02	08	73.0	0.918890914175519	-23.710721395924455	0.0	2.3174788721597235	-0.046331115157804574	23.050816545370864	3.5438738949614232	-1.0425521774520303	0.043999192561014276	-0.7758471981570833	23.041366819362175	3.1005516441305643	-1.755243427585275	-21.393242523764734	25.549806340283464	24.529718751925902	4.15656381651873	3.1364762281611682
125146	l41f	ti-02	08	73.5	0.9191643364577433	-23.71131355412786	0.0	2.3183446650786386	-0.046592735354930484	23.04780130240914	3.5554903614266316	-1.0416463249143428	0.04393308936471457	-0.773853292828544	23.03915507262462	3.109637637630928	-1.751255806019437	-21.39296888904922	25.558985692931213	24.54284794786531	4.166016803881991	3.14987905881609
125147	l41f	ti-02	08	74.0	0.9157913226278448	-23.712702849059106	0.0	2.323110201121675	-0.04667337793971518	23.048730544010276	3.6262223499528448	-1.042497920025497	0.043585122610117974	-0.7716599668043178	23.035733497899702	3.1365841859273598	-1.744210748313201	-21.38959264793743	25.629366718608026	24.57223829133739	4.239774070670595	3.182645643399958
125148	l41f	ti-02	08	74.5	0.9142006949592918	-23.71744625684342	0.0	2.321829099178487	-0.04734756974056588	23.04587369900661	3.6458331153833226	-1.0420929043379081	0.04340016206377781	-0.7718221152193969	23.036500153508868	3.171298130555964	-1.743068774854843	-21.395617157664933	25.645666502375235	24.607108088949882	4.250049344710302	3.211490931284949
125149	l41f	ti-02	08	75.0	0.9140239892903578	-23.716954144268414	0.0	2.3241107514255757	-0.04755975281255122	23.041710890193933	3.69168774858463	-1.0407653808253572	0.04371001203430757	-0.7748480675018664	23.038750881088955	3.1796054706321595	-1.738344131024483	-21.39284339284284	25.688783517174965	24.61918814248512	4.295940124332127	3.2263447496422835
125150	l41f	ti-02	08	75.5	0.9129128625140104	-23.716085731194532	0.0	2.3221239537195775	-0.04838700167279109	23.0395214078588	3.7207471333354056	-1.0432874942259058	0.04421239769029348	-0.7781518611829508	23.04188754399734	3.139923606118639	-1.728913750747348	-21.393961777474956	25.7128064429858	24.587658400699688	4.318844665510845	3.1936966232247315
125151	l41f	ti-02	08	76.0	0.9111784464830214	-23.717693794880965	0.0	2.31822814167516	-0.04845061423683941	23.03588833499259	3.706878727887927	-1.0472355302184926	0.044752015372022315	-0.7812335437356238	23.042414822803305	3.16102803827084	-1.7220064563839599	-21.399465653205805	25.691832933797205	24.611381307437583	4.2923672805913995	3.2119156542317775
125152	l41f	ti-02	08	76.5	0.9094875802068927	-23.716009819882274	0.0	2.3116677969995476	-0.04889116696058979	23.032733149738075	3.718546704939016	-1.0530798857784882	0.044687021402637424	-0.7860580110006099	23.045886875519297	3.147593201936162	-1.719124635644327	-21.404342022882727	25.69399582334065	24.597785011017415	4.289653800457923	3.193442988134688
125153	l41f	ti-02	08	77.0	0.9054121483774215	-23.720799756959096	0.0	2.311726682403121	-0.048762686906786874	23.032462030280556	3.7091080246867647	-1.059307207080769	0.044965868318117955	-0.7897381354238425	23.046769721786678	3.13006934777179	-1.7167724901730865	-21.409073074555977	25.678466029297883	24.575740592338963	4.269392954741907	3.1666675177829866
125154	l41f	ti-02	08	77.5	0.9061632645581754	-23.720920494905087	0.0	2.313139617038144	-0.049051449935413736	23.029003410618028	3.6968827913051157	-1.066592192882737	0.04477492063870554	-0.7912566491998381	23.04606930314961	3.148843545485819	-1.7173978867267998	-21.407780877866944	25.655017479743698	24.592421577266965	4.247236601876754	3.1846406994000205
125155	l41f	ti-02	08	78.0	0.9106345004098118	-23.724537937608122	0.0	2.3171784307938923	-0.0494209699040125	23.028003876138996	3.704908846977234	-1.0705535686517185	0.045109268361655075	-0.7912069763890347	23.04952817247284	3.137212905512451	-1.710949830676859	-21.40735950681423	25.658047452922155	24.59521877132921	4.250687946107924	3.18785926451498
125156	l41f	ti-02	08	78.5	0.9105378255853027	-23.730501513078764	0.0	2.3198374747097876	-0.05005200476689275	23.026275514689797	3.6717243329296774	-1.0726868941715781	0.04527709364308761	-0.7897030036896074	23.050808126735056	3.1277515061971637	-1.7050269929147428	-21.410664038368978	25.62053804232409	24.594367461913173	4.209874003955111	3.1837034235441948
125157	l41f	ti-02	08	79.0	0.9093428287405909	-23.735755831523857	0.0	2.3198174030266596	-0.05034124490149764	23.025346882509446	3.642988899867832	-1.0731740992379388	0.0453155362587131	-0.7876014048608492	23.053727708890147	3.13539614421537	-1.702460023174212	-21.4159384284972	25.590135974496555	24.60840525381105	4.174197545999355	3.1924668253138506
125158	l41f	ti-02	08	79.5	0.9082683370783299	-23.738644747515675	0.0	2.319328915292264	-0.05101278905971667	23.022276810268483	3.6469333490865807	-1.0756062767376722	0.045553586950476004	-0.7878202249602144	23.053266045291892	3.1235620542274676	-1.700438637457187	-21.41931583222341	25.58814468050815	24.596837574180288	4.16882884828474	3.177521741956877
125159	l41f	ti-02	08	80.0	0.907787886145008	-23.74186313912694	0.0	2.3227153614751517	-0.051194570822021813	23.01781172199365	3.6092614938298104	-1.0778287772328174	0.04571533322953086	-0.7906622437848266	23.052227024848058	3.071375569341796	-1.7015186657835033	-21.41914777765179	25.54376520099815	24.539209570766534	4.124617423346358	3.1200617931147434
125160	l41f	ti-02	08	80.5	0.9076713153733348	-23.74119695750114	0.0	2.3281560157594043	-0.051380703724442346	23.015065899631516	3.5918750153319547	-1.078363705374716	0.04588980273310364	-0.7925364256885812	23.051080435707284	3.0613270167406768	-1.6991906858103036	-21.413040941741734	25.523086308597414	24.52835165632241	4.11004536685568	3.1153107145806764
125161	l41f	ti-02	08	81.0	0.9082820536098717	-23.73980742650257	0.0	2.3272015958330976	-0.05126341425393959	23.012894680541645	3.6027994978278715	-1.0812481460364585	0.046032521208863184	-0.7938442534420199	23.048063395365226	3.0021504699816384	-1.6960925392658095	-21.41260583066947	25.529215139287984	24.468559126248905	4.116609308618514	3.0559532955794353
125162	l41f	ti-02	08	81.5	0.9117110596570565	-23.740698151988184	0.0	2.3303361620324408	-0.05144969861878341	23.011913574384888	3.6019168156361423	-1.0834479784491235	0.04613842000896627	-0.7927147437385362	23.04726016911103	2.980157278949726	-1.6917261375781194	-21.410361989955742	25.52507113296209	24.454687626401157	4.114709143006348	3.0443256364454143
125163	l41f	ti-02	08	82.0	0.9135863968290517	-23.736908577391223	0.0	2.33196860963099	-0.05124717212660559	23.009844929580744	3.621535488222514	-1.0840233215633472	0.04621337903244732	-0.79238402485643	23.04834615067521	2.965237896888846	-1.6879044013245161	-21.40493996776023	25.542323303145753	24.44688201821216	4.137383335385522	3.0419420504519294
125164	l41f	ti-02	08	82.5	0.9139403373130881	-23.737525522522557	0.0	2.334756198642167	-0.051184995477620315	23.00817547997556	3.6027899137851462	-1.084382762856039	0.0461176217616753	-0.7926380567058512	23.048895719452016	2.9553174815436036	-1.6896036812926378	-21.40276932388039	25.52151525718872	24.43591180031022	4.1187459333083325	3.0331424764298305
125165	l41f	ti-02	08	83.0	0.9152418255127309	-23.73908063703873	0.0	2.33870094958441	-0.05114540739865085	23.00588012455448	3.6081369373957197	-1.0835967020657664	0.04596513724663334	-0.7921244157052685	23.045664919264606	2.9557178492423395	-1.686345760409	-21.40037968745432	25.525240089732417	24.43815441790541	4.124860402278099	3.0377747304510905
125166	l41f	ti-02	08	83.5	0.9192707216647603	-23.739434670823837	0.0	2.3405569347643462	-0.05117573875217634	23.003489047003313	3.6038208362249007	-1.0847645261707104	0.04589904693201052	-0.7903900265447024	23.042262458266105	2.909388735253779	-1.6875280994513102	-21.39887773605949	25.517268665237342	24.39300378918863	4.118390929177853	2.99412605312914
125167	l41f	ti-02	08	84.0	0.9206502175099343	-23.738626563495853	0.0	2.339212742810943	-0.0515375749778432	23.003530946039987	3.608727613154989	-1.0892739397145752	0.04579277149818794	-0.7895791163326276	23.039856408361622	2.8497007131128784	-1.6916745840915182	-21.39941382068491	25.517239816000746	24.328953638560286	4.117825995315837	2.9295398178753764
125168	l41f	ti-02	08	84.5	0.9210302622000534	-23.73581321240539	0.0	2.3372754468782406	-0.052255106862510864	23.002225032921952	3.589922677939932	-1.093983582619153	0.045828466423436125	-0.788855076114346	23.036909769468693	2.849625224334714	-1.6920068816175942	-21.39853776552715	25.491737487803658	24.32670329827152	4.093199722276509	2.928165532744373
125169	l41f	ti-02	08	85.0	0.9240238541358837	-23.736489762922375	0.0	2.334857666091931	-0.052322814784336494	22.99922016043511	3.63129393794005	-1.0936830013975127	0.045747766390234104	-0.7873818260100904	23.03567545913203	2.8858124911767087	-1.692895330888571	-21.401632096830443	25.53025604858355	24.365234647545957	4.128623951753106	2.963602550715514
125170	l41f	ti-02	08	85.5	0.9258821661173025	-23.73338920348959	0.0	2.333407197392886	-0.05268562742938656	22.997291129616748	3.6624526821349246	-1.0931549952841264	0.04550758239332939	-0.7871100294609553	23.034474399798942	2.8804424248289804	-1.6901173350142684	-21.399982006096703	25.559410771431487	24.36357162627	4.159428765334784	2.9635896201732983
125171	l41f	ti-02	08	86.0	0.9249459101696541	-23.73291745670899	0.0	2.3258150357748466	-0.05259326487671355	22.997164786395572	3.689626451869727	-1.0930028514105625	0.04549837028564758	-0.7872343201047495	23.03550802948108	2.853672430656018	-1.6901746877387986	-21.407102420934145	25.58669349226367	24.336717362463204	4.179591071329526	2.92961494152906
125172	l41f	ti-02	08	86.5	0.924843726257578	-23.73278718578333	0.0	2.3249569268741004	-0.052658465280006596	22.99772146454084	3.732945255350045	-1.0925777948542317	0.04537428877470121	-0.788446379099296	23.03813481753207	2.842362204087583	-1.6934179103749747	-21.40783025890923	25.63080474853135	24.32347645840296	4.222974489622121	2.9156461994937324
125173	l41f	ti-02	08	87.0	0.9277894745394921	-23.731183350091204	0.0	2.3236266212824757	-0.05270126184392337	22.998350827611326	3.7455720647203194	-1.095918191107405	0.04489027702355443	-0.7893255011866299	23.038375905553096	2.816656684067617	-1.6926894060495454	-21.40755672880873	25.64019371640387	24.300807156924026	4.232636987595143	2.893250428115298
125174	l41f	ti-02	08	87.5	0.9299819218523123	-23.72866490317572	0.0	2.324142071197434	-0.05255525909930543	22.99604440385141	3.7613059560256774	-1.0965489112235383	0.04470261807981899	-0.7908788776987569	23.040428836413188	2.8164746161135783	-1.6870045058035965	-21.404522831978284	25.65294880763406	24.309001990876727	4.248425975655778	2.904479158898443
125175	l41f	ti-02	08	88.0	0.9315463615882085	-23.731336914823938	0.0	2.323390170478423	-0.05238279652564422	22.994166184762296	3.777769153672538	-1.0969977689763453	0.044390084298351326	-0.7922812418798577	23.042103342006346	2.8032014418364772	-1.683836663842731	-21.407946744345516	25.666944857231194	24.300733239708443	4.258998112885678	2.8927864953629268
125176	l41f	ti-02	08	88.5	0.9334230820914408	-23.730942131218942	0.0	2.3222353074586084	-0.052219128211923455	22.992848457346977	3.799319217027947	-1.098272521941781	0.0442233861999602	-0.7921768272071954	23.042413664083078	2.7647864787906733	-1.6835968981764031	-21.408706823760333	25.68589941042118	24.26484949958159	4.277192586660846	2.856142675821257
125177	l41f	ti-02	08	89.0	0.9377322734552477	-23.731429423025574	0.0	2.318812052106526	-0.05236408563059918	22.989938537929405	3.83795529015335	-1.100869038786284	0.04406235834713914	-0.790924110062947	23.042523673268793	2.770064916098092	-1.6846632653251703	-21.412617370919047	25.71872306201301	24.274733487434016	4.306105691093961	2.8621161165149687
125178	l41f	ti-02	08	89.5	0.9394999044401751	-23.730284074510816	0.0	2.317801530205215	-0.05222117545836167	22.98631773299584	3.8864319605646633	-1.09924110378737	0.04428633719473108	-0.7911945026433468	23.044552281836417	2.7410475126395	-1.6864799773743069	-21.4124825443056	25.765573751509503	24.24742521889844	4.353091207203903	2.8349426745928383
125179	l41f	ti-02	08	90.0	0.9396433030817326	-23.731475938837285	0.0	2.316329770607051	-0.052418141174986325	22.98469498584934	3.9248243297425547	-1.0989148765533743	0.04424608840269811	-0.7911816172112962	23.045685862203705	2.746433359474717	-1.6857456344608637	-21.415146168230233	25.802432386266236	24.254835273087995	4.387286218036003	2.8396891048577615
125180	l41f	ti-02	08	90.5	0.9377283896033713	-23.734938811056754	0.0	2.3135656869551133	-0.052794993447813354	22.98332403383971	3.9339100203211532	-1.098293605435624	0.04421840121480481	-0.7906373318773674	23.046194922548242	2.7175654828076756	-1.6825092111164257	-21.421373124101642	25.81036385649223	24.228342251965497	4.388990732390589	2.806969127863855
125181	l41f	ti-02	08	91.0	0.938270422782462	-23.73869369493863	0.0	2.310214363370716	-0.05300713696316759	22.982293186760653	3.8996207803124547	-1.098552943888008	0.04418210689034401	-0.7902264961401134	23.046774353784013	2.715713541189507	-1.6843556417803338	-21.428479331567914	25.774535993112274	24.226176179835537	4.34605666154436	2.7976968482676234
125182	l41f	ti-02	08	91.5	0.9393365795750882	-23.737846989259904	0.0	2.309099658750217	-0.0531164557847345	22.978370227057695	3.8581745492597648	-1.0992368819422873	0.04433749353411783	-0.7896214282746696	23.045708248409966	2.6602148216379904	-1.6839617602014432	-21.428747330509687	25.728528932124558	24.171676461146927	4.299781601614871	2.74292913063724
125183	l41f	ti-02	08	92.0	0.9392648150716125	-23.738993607709936	0.0	2.304763866174728	-0.052958587809727675	22.978159917921566	3.8102807477847422	-1.0990611491102116	0.04424953473652215	-0.7887867860303375	23.047322572533037	2.640586651836409	-1.6813886353088219	-21.43422974153521	25.68067046352289	24.156998618101902	4.246440721987682	2.7227688765666933
125184	l41f	ti-02	08	92.5	0.9405108372130009	-23.73700798186039	0.0	2.304484800118387	-0.05314685542727041	22.975658175459476	3.7914080654839517	-1.0984176076031573	0.043900018343771545	-0.7870960814697684	23.04593588767203	2.611466248396503	-1.682371416671426	-21.432523181742003	25.65940179625677	24.12844547514034	4.226878614514767	2.6959222933983362
125185	l41f	ti-02	08	93.0	0.9411972995278627	-23.733557402165516	0.0	2.29812908875283	-0.05334057247605167	22.974108727711155	3.7861511006463813	-1.0981607723427664	0.043712164496858046	-0.7862893120745259	23.04491456326933	2.615488253566582	-1.678085413995706	-21.435428313412686	25.652470648035575	24.13722539029354	4.217042334622889	2.7017970768808546
125186	l41f	ti-02	08	93.5	0.9426758182445093	-23.7313999745275	0.0	2.29919471143422	-0.05358371053739661	22.970856584019465	3.7756122221870894	-1.1000785403590576	0.04326642398954823	-0.7857871110361134	23.046442146939757	2.696855993323849	-1.6746746256013818	-21.43220526309328	25.636072979299648	24.225512221870616	4.203867716206368	2.793306958777336
125187	l41f	ti-02	08	94.0	0.9463988161672486	-23.731863628303216	0.0	2.2996007171924813	-0.053625106436348206	22.968477151342203	3.825466286279108	-1.097630923782549	0.04308285116214178	-0.7846103148245306	23.046684626482698	2.711083383911718	-1.6748347417833165	-21.432262911110733	25.685770258564556	24.244721769953816	4.253507347453823	2.812458858843083
125188	l41f	ti-02	08	94.5	0.948387972501464	-23.728276162736865	0.0	2.301858010104191	-0.05401877153497745	22.967941379792265	3.8229399278971634	-1.101097285597629	0.043167496728250904	-0.7809575362207258	23.04854591988128	2.716189613592179	-1.6705913067556084	-21.426418152632674	25.678932747285074	24.26157466299859	4.2525145946524	2.835156510365916
125189	l41f	ti-02	08	95.0	0.9466083007763192	-23.72640372978335	0.0	2.3049989470606027	-0.054169619840027876	22.96585347676073	3.798726247882733	-1.1023236226687665	0.042994707061361576	-0.7787382510087119	23.051052185375003	2.7019529301501595	-1.6642269758162782	-21.421404782722746	25.65108118919603	24.256648189476493	4.229676406473285	2.8352434067537473
125190	l41f	ti-02	08	95.5	0.9455364994206312	-23.723697197555737	0.0	2.3087542555513676	-0.05452808576097737	22.965005245993375	3.7917908659820614	-1.1053394127512997	0.04291791094532099	-0.7798021756925512	23.051383386925302	2.6681534795916035	-1.659642649515081	-21.41494294200437	25.63984652440848	24.2256285407299	4.22490358240411	2.810685598725531
125191	l41f	ti-02	08	96.0	0.9449978747225827	-23.723116443132287	0.0	2.3094730167718507	-0.05476015718705896	22.964293296031368	3.793625583286739	-1.1069822923616222	0.0427129851733005	-0.7829457403976601	23.053157434287645	2.6488499816550988	-1.656053994553507	-21.413643426360437	25.638889414942728	24.208005555714156	4.225245988582291	2.7943621293537184
125192	l41f	ti-02	08	96.5	0.9453411153591575	-23.724265531972645	0.0	2.3104884084083617	-0.055081200711633554	22.963843202603186	3.830716075401492	-1.1055357614202699	0.04243870170337986	-0.7844333626589736	23.056851709939405	2.6464951522427547	-1.6533109321387267	-21.413777123564284	25.67638101757615	24.210943682743615	4.262603894011868	2.797166559179331
125193	l41f	ti-02	08	97.0	0.9476838497819029	-23.7241399801333	0.0	2.317131991899409	-0.05518628651683458	22.96518440880047	3.8786441717367084	-1.1019007709860305	0.042376355396506644	-0.7861078997110812	23.058065933833074	2.6318855964303998	-1.649151576864519	-21.407007988233893	25.72911787843082	24.20237590346978	4.322109890196927	2.795367915235886
125194	l41f	ti-02	08	97.5	0.9504377157999548	-23.721887214917825	0.0	2.321820303393467	-0.055025911308781796	22.967291012234515	3.858273404395532	-1.1016447074735143	0.04228272391768402	-0.7867515017547885	23.059678727914577	2.6296018544183046	-1.6429511491531734	-21.40006691152436	25.711176521765434	24.21001564722487	4.3111096102410755	2.8099487357005124
125195	l41f	ti-02	08	98.0	0.9514175567467904	-23.72155135951061	0.0	2.3209189075604337	-0.05491126835380095	22.96653975557308	3.8832755427997943	-1.1013473911415868	0.04230710048926843	-0.7841933355088664	23.06069238313804	2.629109724602888	-1.640037769771202	-21.400632451950177	25.735863739366753	24.21698855920765	4.335231287416576	2.816356107257473
125196	l41f	ti-02	08	98.5	0.951443795676189	-23.72250069810633	0.0	2.3225771468533196	-0.05486435328935114	22.96641036247399	3.8779313063360235	-1.1008200046218772	0.042239207537237415	-0.7816931154073616	23.05902144417204	2.6155245770759485	-1.6397965721857974	-21.39992355125301	25.730896518436023	24.204500129331016	4.330972967183012	2.804576578078006
125197	l41f	ti-02	08	99.0	0.9489558899276843	-23.721456198215424	0.0	2.320854617113756	-0.054933358697470465	22.965023724440528	3.8833936518031313	-1.100276989295671	0.04209920371845676	-0.7826723081455084	23.058598291747025	2.5947693597566084	-1.6372872866478496	-21.400601581101668	25.735306231968973	24.18236394663796	4.334704650867305	2.7817623655362915
125198	l41f	ti-02	08	99.5	0.9488070344396343	-23.72332554027387	0.0	2.3238755811757805	-0.05484641492805164	22.967296921586886	3.8983760124139395	-1.1000094654434633	0.04209088381789988	-0.7830602755863917	23.058383484222734	2.615102994084626	-1.633581107029668	-21.39944995909809	25.752907937447212	24.20565213013094	4.353457978349123	2.806202171032851
125199	l41f	ti-02	08	100.0	0.9475757489900298	-23.724979866907944	0.0	2.3225165763468794	-0.0545985006443936	22.96828778185605	3.953968473711758	-1.098021605082788	0.0423770230718178	-0.7844615516589046	23.056626134355373	2.643595300177753	-1.6298864991808522	-21.402463290561066	25.812013172912444	24.2334491326834	4.409549882351378	2.8309858421223346
125200	l41f	ti-02	08	100.5	0.949656682776882	-23.726921380919908	0.0	2.3212709794524233	-0.05464384004137098	22.9695522839331	3.951766437077081	-1.1005745507040634	0.04256752861379529	-0.7856990980705012	23.05631260464152	2.685902080411146	-1.6302595599053116	-21.405650401467483	25.80866785887854	24.275912709853735	4.403017457411057	2.870262308386252
125201	l41f	ti-02	08	101.0	0.9517390009671787	-23.728168199492373	0.0	2.31698652266151	-0.05476280902996124	22.968937174925152	3.976485090682562	-1.0986886030936773	0.042537470607351774	-0.7860188537117894	23.05795892924754	2.671401929332934	-1.6298416843585721	-21.411181676830864	25.83450832409143	24.265239321477296	4.423326647260566	2.8540576446464314
125202	l41f	ti-02	08	101.5	0.9523355015318861	-23.73091011468369	0.0	2.31162668860911	-0.054699277215271354	22.970536659567205	3.976541800442198	-1.0971838453626725	0.042389084332598186	-0.7881733225994907	23.060158317056157	2.635594867274909	-1.6303723157173782	-21.419283426074582	25.83758442176406	24.229543047546088	4.418300995689478	2.8102596214715057
125203	l41f	ti-02	08	102.0	0.9528425316893486	-23.734081959518992	0.0	2.3086956293692986	-0.05435591721083317	22.97026804148523	3.9750519808892473	-1.0973385502025754	0.04231589909253472	-0.7888416243554878	23.06011956810927	2.6552613023257208	-1.6303181133037417	-21.425386330149692	25.835941454053604	24.24906366446511	4.410555123903912	2.8236773343154162
125204	l41f	ti-02	08	102.5	0.9513388582741331	-23.733870427381472	0.0	2.306195979203213	-0.05423955012018306	22.970407846383598	3.995820317515184	-1.0965847932919046	0.04241042018422447	-0.7911326870368597	23.06227503795149	2.6476942156799366	-1.6317146507084812	-21.42767444817826	25.85781424067092	24.23846077416022	4.43013979249266	2.8107863259819617
125205	l41f	ti-02	08	103.0	0.9503327365384409	-23.736205790900147	0.0	2.3075458181175423	-0.0538640994717078	22.972677091880293	4.015759210996983	-1.095010374235437	0.04232656951229902	-0.7930257988322862	23.062399673347777	2.6532105657900886	-1.631073059148344	-21.428659972782604	25.88188839868243	24.241844117695678	4.453228425899827	2.8131841449130732
125206	l41f	ti-02	08	103.5	0.9500738453879881	-23.739054647449702	0.0	2.307755711864531	-0.053703838565510545	22.973772759369105	4.030039818303797	-1.096099533881546	0.042034809112052415	-0.7952999527630489	23.06330396797733	2.646866045473634	-1.6275441850845096	-21.431298935585172	25.8960440143379	24.23739972099139	4.464745078752728	2.806100785406219
125207	l41f	ti-02	08	104.0	0.9481564241120674	-23.740468374386726	0.0	2.3075635008534663	-0.05344179025102825	22.975347429210963	4.041602932036683	-1.0943732832397128	0.04227878915678578	-0.7972663544824737	23.066636090260122	2.6415405436587944	-1.6199817983963236	-21.43290487353326	25.91141407691369	24.239084905152186	4.47850920338043	2.8061800316189256
125208	l41f	ti-02	08	104.5	0.9497476478496416	-23.740028727390605	0.0	2.3070444213283308	-0.05320085530387347	22.97426412465686	4.041072917576837	-1.0969721663929186	0.04220750173684042	-0.7954943831358102	23.065199785738617	2.6295432570171786	-1.6141784287259515	-21.432984306062274	25.907371522273742	24.234817878743677	4.474387216211468	2.801833572681403
125209	l41f	ti-02	08	105.0	0.9504660334256838	-23.739356016050785	0.0	2.3090735957020003	-0.05311985502955215	22.974910977972453	4.05004415050305	-1.097251910889742	0.04198151514499681	-0.7943511297552711	23.06592178392581	2.6042409134319913	-1.613804920827278	-21.430282420348785	25.9165648777012	24.212472680200936	4.4862824573524165	2.7821902598521504
125210	l41f	ti-02	08	105.5	0.9505479893550124	-23.740696982126597	0.0	2.312621283481736	-0.05303339523759852	22.97575620556463	4.039263239418895	-1.0985260097200533	0.041681843112135214	-0.7938831879674185	23.066140051757145	2.586640117515342	-1.6117296967862962	-21.42807569864486	25.905141883138004	24.197715273873786	4.477066184493143	2.7696395752289256
125211	l41f	ti-02	08	106.0	0.9487077709369024	-23.742642016338706	0.0	2.3103055622937267	-0.052807917597512403	22.97823909818175	4.0395092674805975	-1.0956143868383759	0.04161239048794857	-0.7934927644713143	23.066981676763742	2.6296015055276043	-1.6115612244408428	-21.43233645404498	25.910938451714408	24.240236964316093	4.478601997669429	2.8079005102711143
125212	l41f	ti-02	08	106.5	0.9448647523637436	-23.742815431382247	0.0	2.30880170976117	-0.05267174713884975	22.98020354374139	4.015121515192717	-1.0974392556574433	0.0416210755630273	-0.7946580925643414	23.06770341300705	2.610054932205739	-1.6118632314404988	-21.434013721621078	25.886835131700842	24.21610177357169	4.452821410079764	2.7820880519506126
125213	l41f	ti-02	08	107.0	0.9420638924809879	-23.74266936734639	0.0	2.3106582120493413	-0.05269450710613194	22.98215261703303	3.9934824436511267	-1.0981609042274882	0.041818273390923394	-0.7956288560332195	23.07107303833409	2.6154531380121204	-1.6101694457009856	-21.43201115529705	25.86659792274146	24.222791767092996	4.434586767444408	2.7907806117959453
125214	l41f	ti-02	08	107.5	0.9372121942046544	-23.741188557659193	0.0	2.3127603865012114	-0.052871181822396154	22.98084146471032	3.9914957284839523	-1.0980639204082825	0.04244078181755437	-0.7957717713588726	23.072232807864054	2.6590249971421667	-1.6126300499358834	-21.428428171157982	25.863842872781145	24.26006817791612	4.435414701623163	2.831640006758139
125215	l41f	ti-02	08	108.0	0.9384151722533307	-23.742575625651252	0.0	2.3118719501807776	-0.0527654452746827	22.979363934382175	3.9959451928020693	-1.0980398207063597	0.04235946704973659	-0.7974894047108787	23.074561556085417	2.6501190043610956	-1.6141556596851951	-21.430703675470475	25.866863328252933	24.251450668303768	4.436159652782457	2.8207469928332927
125216	l41f	ti-02	08	108.5	0.9394478627611927	-23.74147593922829	0.0	2.3145261104300427	-0.05292754133569872	22.97922315825103	3.9975474000135183	-1.0963693990552188	0.04269395546717117	-0.799093813087876	23.078052449443415	2.6415887108313454	-1.6138156219805775	-21.42694982879825	25.8701675733408	24.2461795879675	4.443217744542551	2.81922975916925
125217	l41f	ti-02	08	109.0	0.9388934935644492	-23.74084588709657	0.0	2.3190394857882803	-0.05277380776525564	22.979310163601458	3.987845924078558	-1.094401187294032	0.04267983771132116	-0.8003982638136544	23.078177296835722	2.6474522192420578	-1.610809558383143	-21.421806401308288	25.86266093033205	24.253315187445434	4.440854529023763	2.831508786137146
125218	l41f	ti-02	08	109.5	0.9377183628054642	-23.741063970830936	0.0	2.323427851517146	-0.05273719067231895	22.978124516838886	4.006476266069063	-1.0956395452411734	0.042888422737166844	-0.8025190014742951	23.079725207602294	2.6677740421552043	-1.6117259863976712	-21.41763611931379	25.879112469731623	24.270972624690998	4.461476350417833	2.8533365053772073
125219	l41f	ti-02	08	110.0	0.9348679379520002	-23.739667826413545	0.0	2.327941723399164	-0.05260880319030444	22.978600127759425	4.013751135190644	-1.097133027731795	0.0429146985931067	-0.8043634062137145	23.078224713969114	2.6810181887135287	-1.6115926399623424	-21.41172610301438	25.88552413062108	24.278154794458587	4.473798027606698	2.866428691444206
125220	l41f	ti-02	08	110.5	0.9328702839307115	-23.73802391118166	0.0	2.333944061400635	-0.05229904705307596	22.97681884064156	4.02999559430935	-1.100513041120977	0.04299155033737911	-0.8065027655483004	23.07497532061655	2.664946002478942	-1.6103466776408524	-21.404079849781024	25.89699389711424	24.25594216383705	4.492914047333215	2.851862314056028
125221	l41f	ti-02	08	111.0	0.9335186720494325	-23.73549451523362	0.0	2.337722175097177	-0.052315589403737595	22.97509279107023	4.064744114590177	-1.1030511281341338	0.04302628527314326	-0.8099151299054927	23.073894021380703	2.654126635988605	-1.6117540055189348	-21.39777234013644	25.92749647339568	24.239870193994314	4.52972413325924	2.8420978538578723
125222	l41f	ti-02	08	111.5	0.9339167910798695	-23.7343824837177	0.0	2.3413734864516784	-0.05190617176336335	22.972812099961157	4.064858389551888	-1.104665927775265	0.04328495017788733	-0.8114205712796757	23.07343193856516	2.6515731390705057	-1.612093642887265	-21.39300899726602	25.924383340152303	24.2354076545486	4.531374342886284	2.8423986572825797
125223	l41f	ti-02	08	112.0	0.9347947773168314	-23.73067916821126	0.0	2.343557733524859	-0.051798688810684286	22.972354927389812	4.035641073035153	-1.1028745688448613	0.04348253552799232	-0.8107094164688975	23.072465167047937	2.6598373653936154	-1.6125877890805107	-21.3871214346864	25.896805278297414	24.243800104208976	4.509683843611015	2.8566786695225765
125224	l41f	ti-02	08	112.5	0.9327827725841586	-23.729165847046296	0.0	2.3466483019454483	-0.05224461473214589	22.970398269705395	4.060092960141933	-1.1030930920679896	0.04361536330273789	-0.81080617804208	23.072626905575603	2.691220100716131	-1.6100112868199694	-21.382517545100846	25.91876888634993	24.275812314013844	4.536251341249084	2.893294768912998
125225	l41f	ti-02	08	113.0	0.9313948296965382	-23.73099606776643	0.0	2.3484447794757584	-0.05278901006830546	22.968801071537342	4.03778588155045	-1.1021303525876582	0.043589775975170594	-0.8122335333364957	23.071145455688153	2.706244987435912	-1.6094196308362358	-21.38255128829067	25.895257366407	24.287132108647874	4.512706078116331	2.9045808203572037
125226	l41f	ti-02	08	113.5	0.9296194719003562	-23.72903937039903	0.0	2.350845432807328	-0.05300865427822675	22.96823065306074	4.033572362677985	-1.104103236285795	0.04348347412210706	-0.8140976053632307	23.07006960390203	2.7274051028611663	-1.611423535945126	-21.3781939375917	25.88817459929681	24.301573037355197	4.509980661705111	2.9233790997634976
125227	l41f	ti-02	08	114.0	0.9301029393201574	-23.727960816776644	0.0	2.3537644141407297	-0.05335213477908741	22.969835624194328	4.049672493920629	-1.1043514424421383	0.043323513087963096	-0.8142010559119476	23.06973617947833	2.6973659278707665	-1.6109970719785478	-21.374196402635913	25.905128053981695	24.272006918778757	4.530931651345782	2.897810516142844
125228	l41f	ti-02	08	114.5	0.9329036897188615	-23.728261725457855	0.0	2.3534582220478253	-0.05351502407440492	22.96890300076954	4.064859211904253	-1.100286739356476	0.04329342191850631	-0.8171068903439413	23.067470471688925	2.6933202478687046	-1.6160483587155199	-21.37480350341003	25.923253871161418	24.260539160217032	4.548450367751389	2.885735656807004
125229	l41f	ti-02	08	115.0	0.9333506467276106	-23.72866832164531	0.0	2.3602603975755967	-0.05390632663093952	22.96958179616522	4.0556548618166826	-1.1004722413649661	0.0434045406942775	-0.8205071087558043	23.066665252455373	2.7000561194986505	-1.615737407527903	-21.36840792406971	25.914262630680273	24.263827502397927	4.545854706610562	2.895419578328216
125230	l41f	ti-02	08	115.5	0.9357394621767949	-23.727570651699224	0.0	2.3679496653666186	-0.053974837236685384	22.96833383956117	4.050324873089078	-1.0977770843211434	0.043590939100347253	-0.8233558408589272	23.067776620144084	2.704179681324639	-1.6161459042493787	-21.359620986332605	25.910497730192766	24.268194018537212	4.550876743860162	2.9085730322046075
125231	l41f	ti-02	08	116.0	0.9357231860430657	-23.726852905361966	0.0	2.373168647609095	-0.053789133004817205	22.96851102743621	4.016133743875329	-1.0966916669195959	0.04364573004855466	-0.8229728395372589	23.068292469700427	2.717463337175222	-1.6134828442820464	-21.35368425775287	25.877809701435684	24.28502330909941	4.524125443682813	2.9313390513465407
125232	l41f	ti-02	08	116.5	0.9379050172426151	-23.726036587413446	0.0	2.3746071042930974	-0.05384769788701681	22.96988037293577	4.023790876888814	-1.0949714741120442	0.043759269513439704	-0.8223309317124707	23.067005472521494	2.707091413817429	-1.6107196482748352	-21.35142948312035	25.888611347338966	24.278951323594235	4.537181864218617	2.9275218404738865
125233	l41f	ti-02	08	117.0	0.93906059547249	-23.72496477633265	0.0	2.374451716007028	-0.053851344112416155	22.970952495494195	4.012725761792699	-1.0969894981245984	0.04385664056668289	-0.8216909563155297	23.06638900299297	2.712309348651239	-1.6113784182351105	-21.350513060325625	25.87669405561656	24.284689572566062	4.526180995290936	2.9341765122404375
125234	l41f	ti-02	08	117.5	0.93915847672995	-23.726106821545944	0.0	2.3773965693068995	-0.05387075482914026	22.97027668715132	4.006880841678272	-1.0967462809374193	0.044312618614338495	-0.8206782416188616	23.067093385398454	2.723104625440319	-1.607817629454144	-21.348710252239044	25.870853111677366	24.30086061649572	4.522142859438322	2.952150364256674
125235	l41f	ti-02	08	118.0	0.9385404895656925	-23.7277176420377	0.0	2.378675100071186	-0.05411841257619827	22.96934085444261	3.9933568894855984	-1.0938592523372126	0.044472729470527064	-0.8190942046712887	23.066098583529325	2.6962741230994705	-1.6080574249763253	-21.349042541966515	25.859192808485325	24.273761566546874	4.51015026651881	2.9247190245803587
125236	l41f	ti-02	08	118.5	0.9415402244211956	-23.727215761332467	0.0	2.3770310925943114	-0.054054668932723454	22.967049641877814	3.9618929617697467	-1.091983001705358	0.04470000641030802	-0.8203828528544229	23.06697621832366	2.7195879822620728	-1.6085791646776568	-21.350184668738155	25.827604939419786	24.29914240747485	4.47742027068163	2.948957738736695
125237	l41f	ti-02	08	119.0	0.9444512868433796	-23.726156098404942	0.0	2.3741869308279004	-0.05401793238758122	22.967963432179754	3.970208610901697	-1.0923335750019711	0.0449095521443893	-0.8211705383479395	23.066925423840658	2.685243175843892	-1.6072584112715964	-21.351969167577042	25.83673008783629	24.26819093690839	4.484760920259248	2.9162217693313472
125238	l41f	ti-02	08	119.5	0.9446497831656918	-23.72562138371567	0.0	2.3721364040721737	-0.05364784964176877	22.966332165327913	3.9558073089785912	-1.0897007483588357	0.04492395046797426	-0.8235994327537145	23.067104519770613	2.66448507995105	-1.6046060595827685	-21.353484979643497	25.823714826773873	24.24803389055087	4.470229847130376	2.8945489109073748
125239	l41f	ti-02	08	120.0	0.9437267853490052	-23.727112824222658	0.0	2.3735181338831666	-0.053780215058931984	22.966209761250344	3.940298931207486	-1.0908388316319166	0.04522727381341618	-0.8254097874371187	23.06588572361832	2.658027585864463	-1.6004531054864277	-21.35359469033949	25.807116919580398	24.241777201908242	4.453522229240907	2.8881825115687505
125240	l41f	ti-02	08	120.5	0.9440183573976868	-23.725508391971218	0.0	2.37506403683658	-0.05391549744933691	22.966928200584	3.953804689743041	-1.089708384989711	0.04526164114611643	-0.826473810828775	23.06649554093225	2.660763497895967	-1.5987107356951546	-21.350444355134638	25.82237064903411	24.246092849701977	4.471926293899472	2.8956484945673395
125241	l41f	ti-02	08	121.0	0.944287193231256	-23.72537639664568	0.0	2.378420671029435	-0.05365889107991087	22.966671973092513	3.939155421198816	-1.0879884912525792	0.04507081366024728	-0.8279307474093132	23.067758101758308	2.638645458918046	-1.5975151090886461	-21.346955725616244	25.80925082561908	24.225244897409652	4.462295100002837	2.8782891717934085
125242	l41f	ti-02	08	121.5	0.9439214685007428	-23.724995578900128	0.0	2.383436353869148	-0.0535452052570687	22.96535668526438	3.9485506265630645	-1.0864269902379655	0.04494720114133254	-0.8299366147005907	23.068824702539384	2.6286982240663863	-1.595105822771925	-21.34155922503098	25.818882317473744	24.216401957634	4.477323092442763	2.874842732603021
125243	l41f	ti-02	08	122.0	0.9439706848903037	-23.72453523199228	0.0	2.388093483965155	-0.05341938187160243	22.96773691023795	3.960892404768969	-1.0856906638073303	0.04483836302443847	-0.8303504480736249	23.070045182886957	2.625717376896879	-1.5938992204538471	-21.336441748027127	25.834357632352425	24.21548357614667	4.497915884325298	2.8790418281195436
125244	l41f	ti-02	08	122.5	0.9436714679839989	-23.723823506984054	0.0	2.386567408301443	-0.053493555593897464	22.96812259066708	3.955619778803254	-1.0851843201762097	0.04491615695309474	-0.8298673425362815	23.07084166927207	2.629874122277042	-1.591504490024222	-21.337256098682612	25.829980650653322	24.22301542697261	4.49272455197071	2.8857593282899963
125245	l41f	ti-02	08	123.0	0.9416910946682566	-23.72369491481291	0.0	2.386592181141842	-0.05363442249364872	22.96748204089802	3.9585014139147923	-1.0850663333879824	0.04493770843908158	-0.8298263777922865	23.070976695941397	2.6288298210298953	-1.5940729389213535	-21.337102733671067	25.832220407370265	24.21759829492591	4.495117673699198	2.8804955612548433
125246	l41f	ti-02	08	123.5	0.9394097341057587	-23.724829141085653	0.0	2.391689978332246	-0.053511601059621605	22.96826670641241	3.9600286792773733	-1.0831291737318445	0.04485846650674937	-0.8295727173236714	23.07116119879942	2.6348720399352086	-1.596427164317777	-21.333139162753408	25.836513077405066	24.219443091198936	4.503373914651657	2.8863039284455283
125247	l41f	ti-02	08	124.0	0.93959073874696	-23.725601959874567	0.0	2.392856895413298	-0.05331874538265974	22.968587409932276	3.94193727775236	-1.08007577418382	0.044833841455421006	-0.8308804269314305	23.07043205884718	2.5976477154173576	-1.5997901227797082	-21.332745064461268	25.821964009573577	24.176999963300364	4.4892189451123095	2.8442548988390968
125248	l41f	ti-02	08	124.5	0.9374239476288149	-23.727152101488397	0.0	2.393764494833112	-0.052829248826695374	22.969073012684323	3.935199159302695	-1.078405024036893	0.04483376965634169	-0.8321518348122887	23.068940007419382	2.574446992423452	-1.603582812010774	-21.333387606655286	25.81787166877977	24.145076300648586	4.4844840621244835	2.8116886939933003
125249	l41f	ti-02	08	125.0	0.9349832097055997	-23.726593370062822	0.0	2.394134692305987	-0.052528406015930056	22.9678902605026	3.923409503059431	-1.079014583382865	0.044778611189084945	-0.8317123444597103	23.067624613165798	2.5806054733116097	-1.6047879406150067	-21.332458677756836	25.80453538535232	24.14671301110829	4.472076707595484	2.814254333351453
125250	l41f	ti-02	08	125.5	0.9335650216281948	-23.72685073566281	0.0	2.3921972392902173	-0.0525896383013363	22.967723083537763	3.924987427029619	-1.080445030283282	0.04465557672768637	-0.8310505790187599	23.065187449329045	2.567284024841292	-1.6036155958525018	-21.334653496372596	25.80433141871045	24.131370320927267	4.469677922337855	2.7967168245546716
125251	l41f	ti-02	08	126.0	0.9344251762199047	-23.726099750453077	0.0	2.39145880258376	-0.05256920192340273	22.96816721120411	3.92645265177151	-1.078752332721801	0.04489386741233204	-0.8315778583056389	23.066467449044623	2.5328953679235333	-1.6029398002889044	-21.334640947869318	25.808192195742745	24.099270334593516	4.473551247873427	2.7646293867241987
125252	l41f	ti-02	08	126.5	0.93581094210891	-23.727141307927557	0.0	2.390933611469385	-0.05196004403656106	22.96865070521819	3.9256063439925106	-1.077957548626719	0.04488439938552186	-0.831282359318598	23.066131112825616	2.517835052120915	-1.6042979022656005	-21.33620769645817	25.80922385593294	24.08419684547124	4.473016159474771	2.747989149013069
125253	l41f	ti-02	08	127.0	0.9380050437082614	-23.731533485402643	0.0	2.3907373875509523	-0.05146745298453104	22.96838033953333	3.9156076972323124	-1.0801818318335046	0.04499623064140105	-0.8301851768295635	23.066374502631476	2.5040078527186425	-1.6031884908625442	-21.34079609785169	25.79733498258901	24.075013731366276	4.45653888473732	2.734217633514586
125254	l41f	ti-02	08	127.5	0.9378869600170042	-23.735263742293817	0.0	2.392587139225483	-0.051328712256041555	22.968807933859463	3.903259356155471	-1.0791017532552645	0.04483468039207715	-0.8297840989095142	23.06634639263748	2.526777163337934	-1.6018197381556116	-21.342676603068334	25.786471504895704	24.09940667892729	4.443794901827371	2.7567300758589575
125255	l41f	ti-02	08	128.0	0.9376401540547216	-23.736420068399383	0.0	2.3930033733854357	-0.05129710547081996	22.967876687817963	3.915284607011772	-1.078832962029548	0.04469569072723363	-0.8300134040101217	23.06722629297835	2.527813420109078	-1.6004578392295212	-21.343416695013946	25.797726918056604	24.10220862390251	4.454310223042658	2.758791928888563
125256	l41f	ti-02	08	128.5	0.9392963415598852	-23.737502363093434	0.0	2.391312338018894	-0.05129132530504344	22.965771317487473	3.882819976103836	-1.0763907806728124	0.04467515055767738	-0.8294442402404395	23.065574129485164	2.520341164934858	-1.5942765685332037	-21.34619002507454	25.765584338171127	24.101490827206266	4.419394313096586	2.7553008021317247
125257	l41f	ti-02	08	129.0	0.9415611993763618	-23.739096603207066	0.0	2.38791032134859	-0.051266771748489724	22.96307811689418	3.854860018257756	-1.07456924836167	0.04459581862311521	-0.8280564206088055	23.06399241475727	2.5212196564473315	-1.5902778208831565	-21.351186281858475	25.736697933664892	24.108439029089002	4.385511651806418	2.7572527472305275
125258	l41f	ti-02	08	129.5	0.9434462510998273	-23.74073295151344	0.0	2.3866358724648236	-0.051012495124290895	22.960831850757195	3.8794525942029257	-1.0718763591880844	0.044612623127277394	-0.8272920767569376	23.063190180753566	2.5191361156733416	-1.5850912589025126	-21.354097079048618	25.762008213775022	24.113389211867286	4.407911134726405	2.7592921328186684
125259	l41f	ti-02	08	130.0	0.9458115960898136	-23.743182149843456	0.0	2.383631919379903	-0.05107439354251413	22.958689348880085	3.8787064672763263	-1.0681703011308752	0.04454454550020748	-0.8279569259678418	23.06056325423381	2.5300404965227044	-1.5823259474595373	-21.359550230463554	25.762695666983234	24.12613247341895	4.403145436519679	2.766582242955394
125260	l41f	ti-02	08	130.5	0.9474246565073343	-23.744919119416778	0.0	2.381612850701071	-0.05117460101978835	22.956175274233424	3.874970045188154	-1.0643226817699736	0.044647019873345295	-0.827575511807166	23.061345020647494	2.502496136082764	-1.5771133573352398	-21.363306268715707	25.76029505650516	24.10657694409519	4.396988787789454	2.743270675379481
125261	l41f	ti-02	08	131.0	0.9478248249691402	-23.74755175008497	0.0	2.3831005062161608	-0.051409827876125164	22.956269486317513	3.8780618472924244	-1.0595971513995361	0.04464205716386722	-0.8266688787041978	23.061410744467672	2.528779347845456	-1.5770926090026032	-21.36445124386881	25.767966411498143	24.13425342957547	4.403515167629333	2.7698021857066593
125262	l41f	ti-02	08	131.5	0.9486790516991909	-23.74808520858512	0.0	2.381226076397261	-0.05140760239187628	22.956109480633625	3.8324113379245346	-1.0578362941573984	0.04481887563694847	-0.8267068184366082	23.06079854103082	2.5241610733297013	-1.5759445770235971	-21.36685913218786	25.724095797645834	24.130987270599505	4.357236665457975	2.764128138411646
125263	l41f	ti-02	08	132.0	0.9478145338330725	-23.75071898163381	0.0	2.383197282000312	-0.05146897289571485	22.956450456878603	3.8063939026068616	-1.0550397464182353	0.045062092400859184	-0.8270202260489868	23.059520490396313	2.510325585638651	-1.574030563757972	-21.3675216996335	25.70139773257237	24.116609820061075	4.333876032938871	2.749088120427576
125264	l41f	ti-02	08	132.5	0.9502531866314509	-23.751987514786993	0.0	2.384158724989427	-0.05144609534548192	22.953580907413073	3.8093301486901887	-1.0521560679883744	0.04505235535907957	-0.8277567031925782	23.058840596093916	2.4731181426212316	-1.56981186435804	-21.367828789797567	25.704361248128485	24.08464335779598	4.336532458330918	2.716814567998412
125265	l41f	ti-02	08	133.0	0.9515578794025318	-23.75501926540265	0.0	2.383506175135424	-0.05132246032241642	22.952001879519546	3.8079058527181906	-1.052344741207577	0.04507172926084588	-0.8273237277360124	23.05816772531746	2.4732328473034197	-1.5657083820329143	-21.37151309026723	25.70131225996859	24.089926342254486	4.32979916970136	2.7184132519872577
125266	l41f	ti-02	08	133.5	0.9528438747995402	-23.75572929841246	0.0	2.381062078883492	-0.051392687145911636	22.951406565317107	3.790027749061632	-1.052009604521457	0.04540181066386619	-0.8282280819418548	23.05833420450045	2.4482707111120403	-1.5604802696630204	-21.37466721952897	25.683433833375233	24.070740438807157	4.308766613846263	2.696073219278187
125267	l41f	ti-02	08	134.0	0.9533689817077033	-23.754817390826858	0.0	2.379052556535741	-0.05158110680267146	22.94940236154484	3.7859809537492253	-1.051248620431051	0.04546640875353666	-0.8281138600792133	23.059254464413115	2.4184665183164014	-1.5563993808231786	-21.375764834291118	25.67801999681388	24.046576723534827	4.302255162522762	2.6708118892437085
125268	l41f	ti-02	08	134.5	0.9552662689238786	-23.755506136639944	0.0	2.3764758271736817	-0.05166470585336427	22.948533169082943	3.7936698206137414	-1.0467323437989644	0.04547836766755652	-0.8270001044232522	23.059558592428967	2.4190044365114605	-1.553213317079419	-21.379030309466263	25.689284307711908	24.053615876361636	4.310253998245646	2.6745855668953737
125269	l41f	ti-02	08	135.0	0.9560137430833003	-23.75620509067043	0.0	2.3746494288546236	-0.05176307394724675	22.94968811769704	3.7886455251410216	-1.046922664775041	0.04543082006362611	-0.8267354473853531	23.058506204588905	2.4165751552834167	-1.5498969748073057	-21.381555661815806	25.685078724179398	24.054462680762963	4.303523062363592	2.672907018947157
125270	l41f	ti-02	08	135.5	0.9553035955238697	-23.756774730688598	0.0	2.3757520430400256	-0.05159743137540614	22.949614037635506	3.7808870399541985	-1.047003790398914	0.045538338626100815	-0.826333012000065	23.057780580781426	2.4257590766586565	-1.5498075346898514	-21.38102268764857	25.677438194441486	24.062702706274035	4.296415506792915	2.681680018625464
125271	l41f	ti-02	08	136.0	0.9540321738049212	-23.755796165439165	0.0	2.379090440733537	-0.05188818119209885	22.949813301573016	3.762249071835427	-1.045068387465088	0.04556647572780259	-0.826158599185372	23.055845027199457	2.409102216023527	-1.5490213014173417	-21.376705724705626	25.660672280479062	24.043799516425192	4.283966555773436	2.667093791719566
125272	l41f	ti-02	08	136.5	0.9529177721707106	-23.754066026911616	0.0	2.3787559928812785	-0.05227989940015017	22.949571007783153	3.7308842966634357	-1.0433123440168512	0.0455390904958598	-0.8274347179817422	23.056576992263498	2.4067651059510307	-1.5460610850296974	-21.37531003403034	25.63040215152545	24.0427640673738	4.25509211749511	2.6674540333434607
125273	l41f	ti-02	08	137.0	0.9532630213508134	-23.75370632978904	0.0	2.3760184148633003	-0.052568765406848066	22.949491441974686	3.7092551346867304	-1.0407282464886642	0.045940776410988676	-0.8287336905438965	23.055399027054744	2.3877341490025064	-1.545037639865636	-21.37768791492574	25.611390341176893	24.02262486699853	4.233702426251153	2.64493695207279
125274	l41f	ti-02	08	137.5	0.9531441684221087	-23.75425541386012	0.0	2.374012769830652	-0.052552738843854356	22.949616895871625	3.6864007725328833	-1.0404924470417463	0.04585173856077992	-0.8289404528167191	23.056324496507507	2.382950524050766	-1.544338651869908	-21.380242644029465	25.58882422107969	24.019140084293756	4.208581577050225	2.638897440264291
125275	l41f	ti-02	08	138.0	0.9512417488787512	-23.755858143489544	0.0	2.375292094946325	-0.05237461853611709	22.94974737115957	3.6759160143849745	-1.0429902422506028	0.04585337882141472	-0.8296149053477904	23.054417736551347	2.3726426024748237	-1.543759188773883	-21.38056604854322	25.57615190357924	24.004927993783248	4.195585855036022	2.624361945240029
125276	l41f	ti-02	08	138.5	0.9491055724293956	-23.75824556410978	0.0	2.3751601716866277	-0.052437222499844074	22.949240425215088	3.656073529334251	-1.04151794534111	0.045716196874854446	-0.8309870288182498	23.05449246238867	2.357394138427985	-1.5429918482528229	-21.383085392423155	25.557074983583238	23.98701329617498	4.173989591160083	2.603927903751824
125277	l41f	ti-02	08	139.0	0.9502406977049555	-23.757548519933028	0.0	2.3775650885389106	-0.052352111612603384	22.948865406462044	3.6505665466919397	-1.0412258724259646	0.04564956438881099	-0.8317356156163841	23.054813544624555	2.3348264263171123	-1.5428030198361915	-21.379983431394116	25.551503533504228	23.965342033194045	4.171520102110112	2.5853586017999284
125278	l41f	ti-02	08	139.5	0.9520125355839323	-23.75722626977737	0.0	2.3778277001560952	-0.05256147236976368	22.950718890750817	3.6376685269684037	-1.0410752577142226	0.04534823187110876	-0.8326695853032485	23.05490532230357	2.325760138188129	-1.5417124159051703	-21.379398569621273	25.540098919506345	23.958295994867214	4.160700349885072	2.578897425245941
125279	l41f	ti-02	08	140.0	0.9512958179332832	-23.755712009013923	0.0	2.3791237333595276	-0.05289299008808824	22.95222843651227	3.6362464529471796	-1.0388231816307067	0.04530392685228225	-0.8323434932329671	23.053865337339523	2.3093640323158193	-1.5430437148120315	-21.376588275654395	25.542062644592935	23.939137979543627	4.16547436893854	2.562549703889232
125280	l41f	ti-02	08	140.5	0.9497036594215438	-23.75509693387352	0.0	2.380168325395352	-0.0527717351800928	22.95110536449201	3.634238002507464	-1.035267446964953	0.045262900217707285	-0.8314803426855393	23.054393013853577	2.2864904230983236	-1.546759227700694	-21.374928608478168	25.542567085072136	23.912347525987215	4.167638476593968	2.537418917509047
125281	l41f	ti-02	08	141.0	0.9472416237481135	-23.75515530333629	0.0	2.38148879110592	-0.05285376887878703	22.9507895843867	3.6177288213138827	-1.033980208942064	0.045304034792413704	-0.8299205607558877	23.05429594963977	2.2478689355651182	-1.5473365453527477	-21.373666512230372	25.526988462672143	23.872149402844364	4.1533219504417715	2.4984828906139924
125282	l41f	ti-02	08	141.5	0.9457397629247094	-23.755973488883935	0.0	2.3829344477348062	-0.05311001241171179	22.951803707641073	3.575678140230249	-1.0321987697351946	0.04525421055373316	-0.8284992819980821	23.05402125407647	2.2244942429519137	-1.5512147535968865	-21.373039041149127	25.487427276278147	23.844541224358125	4.11438823512902	2.4715021832089974
125283	l41f	ti-02	08	142.0	0.9458456774082832	-23.754743892682086	0.0	2.383825993453392	-0.05325369948107382	22.95168243291008	3.5833076494695653	-1.0323996893760314	0.045293613467980436	-0.8267217265240583	23.053420514602905	2.1918149073078976	-1.5526864224320758	-21.370917899228694	25.494630306990516	23.81167295036295	4.123712407761822	2.440755051134257
125284	l41f	ti-02	08	142.5	0.9463892033317803	-23.754493153425567	0.0	2.3833914660873536	-0.05328900406050555	22.953398499241544	3.604988903474958	-1.030022484821702	0.04547144860899045	-0.8248456460652576	23.051659923658196	2.1893560054850476	-1.5500954303625971	-21.371101687338214	25.52054736244328	23.812464056047173	4.149445675105067	2.4413623687089583
125285	l41f	ti-02	08	143.0	0.9467713499417886	-23.75404730561025	0.0	2.37933521542949	-0.0533295941417593	22.95401061856403	3.5883186997124232	-1.028048069149354	0.04538339795293616	-0.823690300352372	23.049946829437285	2.1849656748803787	-1.547616281739071	-21.37471209018076	25.50633505293828	23.810377272168008	4.131622962757518	2.435665181987247
125286	l41f	ti-02	08	143.5	0.9471777299899482	-23.754836081637382	0.0	2.3767842718357	-0.05371082951052016	22.952772607137806	3.5661082705309646	-1.0255825191982273	0.04525276002053096	-0.822744747320126	23.050470656510043	2.179732949839178	-1.547626296248984	-21.378051809801683	25.484840288980553	23.80701029277006	4.106788479178871	2.428958482968376
125287	l41f	ti-02	08	144.0	0.9465265923201386	-23.755885090499714	0.0	2.375555473142996	-0.053909684290373454	22.952869992995804	3.539841648195027	-1.0242608312296133	0.045300683384221635	-0.8222378286082277	23.049316126437827	2.1607706183901634	-1.546424160694859	-21.38032961735672	25.459841809055064	23.787951347845045	4.0795121916983454	2.4076217304883265
125288	l41f	ti-02	08	144.5	0.9462475644316711	-23.757184293639213	0.0	2.374861228160187	-0.05408480208296053	22.949589549240102	3.522621759007588	-1.0244855129631574	0.045291540840944555	-0.8225082374471387	23.04778250922541	2.149274432198982	-1.545073726990867	-21.382323065479028	25.438932534042518	23.77572254141806	4.05660946856349	2.393399475939031
125289	l41f	ti-02	08	145.0	0.9461097050856654	-23.758745903653605	0.0	2.3744514439010778	-0.05400339827137865	22.94782949688704	3.511715185780779	-1.0225387245686406	0.04542591153319235	-0.8217232177024366	23.04690414452429	2.1190767136525728	-1.54369579625575	-21.384294459752528	25.42842847136099	23.746671549304338	4.044134011608463	2.36237708955181
125290	l41f	ti-02	08	145.5	0.9468442767166052	-23.759434367799063	0.0	2.3761831707624688	-0.05414680103857125	22.94695307604468	3.504072141626745	-1.0199498842635315	0.04559213751275103	-0.8210597454624132	23.044726310206055	2.1143366932772545	-1.544136834202315	-21.383251197036593	25.422520669882072	23.740710700535185	4.039269472845479	2.3574595034985926
125291	l41f	ti-02	08	146.0	0.9464482197794785	-23.76198248265688	0.0	2.3773933469566617	-0.05420640629871087	22.945275928661232	3.5060943077174027	-1.0172728253714223	0.0456777029282529	-0.8201715778227934	23.042637229914167	2.1063049199941615	-1.545521779617785	-21.384589135700217	25.425568707636756	23.72969701224723	4.040979571936539	2.3451078765470115
125292	l41f	ti-02	08	146.5	0.9456841341652447	-23.76424779936541	0.0	2.381210279338732	-0.05438524754979005	22.94582977467132	3.530803269071945	-1.0161843579554999	0.04558969348234996	-0.8181772503542172	23.04296579675855	2.1131454511879766	-1.546133981694481	-21.38303752002668	25.451653131720327	23.73748415006307	4.068615611693648	2.354446630036392
125293	l41f	ti-02	08	147.0	0.9453773683953124	-23.76579443922611	0.0	2.3841950372055374	-0.05437792276885939	22.945779720072945	3.5308159394371033	-1.0155906752001747	0.045609200861050095	-0.8174897294255316	23.042747276519176	2.1084254663401896	-1.5457238889533291	-21.381599402020573	25.452236262402064	23.733336492875818	4.070636860381491	2.351737090855245
125294	l41f	ti-02	08	147.5	0.9458253412022538	-23.766941793254617	0.0	2.386677229302803	-0.054593913301324744	22.946330195991187	3.510336382193563	-1.015166783964531	0.045757839210857625	-0.817775173008372	23.04414747529517	2.0791532679925577	-1.546809571806137	-21.380264563951812	25.432663720129753	23.704541339675476	4.052399156177941	2.324276775723664
125295	l41f	ti-02	08	148.0	0.9473346913244608	-23.769164959336724	0.0	2.3891137059413547	-0.05485369089820017	22.945057629727508	3.49487956384738	-1.0137992376261975	0.04630477560967919	-0.8174107236950656	23.044913790977027	2.0931393392393898	-1.5481781442323874	-21.38005125339537	25.41758904066017	23.719798953613424	4.037537787264803	2.339747700218055
125296	l41f	ti-02	08	148.5	0.9484157222849979	-23.76950971728115	0.0	2.3936599385683794	-0.05493567161982894	22.945152611236598	3.481459676525566	-1.014950938723609	0.046643420973949745	-0.8161422873161857	23.045855653143686	2.0720689326597412	-1.5491907875752011	-21.37584977871277	25.403369098392677	23.701007233197036	4.027519319679907	2.325157454484266
125297	l41f	ti-02	08	149.0	0.9474125595480842	-23.771479563795054	0.0	2.397020329422165	-0.05504547811643086	22.94650295830896	3.4719463775947768	-1.0155412199682807	0.04684154092479179	-0.8146071893945158	23.04632617238844	2.070723084558348	-1.5480051645321835	-21.37445923437289	25.39470417874382	23.701849462568173	4.02024494437093	2.3273902281952843
125298	l41f	ti-02	08	149.5	0.9482544650039199	-23.772394770674246	0.0	2.3997283109745586	-0.05522524618283066	22.946561590347542	3.4449347144844498	-1.0139786453724942	0.04663166002931191	-0.8121404433789515	23.045577464186156	2.084782734909683	-1.545832009606753	-21.372666459699687	25.36892407330598	23.720642211114058	3.996257613606293	2.3479757514143706
125299	l41f	ti-02	08	150.0	0.947452857944687	-23.774002748156242	0.0	2.401776254994159	-0.055175729133909224	22.94667296949831	3.424629038890645	-1.0143128090785851	0.04684579318524765	-0.8113777757691433	23.044247595078755	2.0980164611511425	-1.5442110354388532	-21.37222649316208	25.348659263361707	23.73412810296659	3.976432770199626	2.3619016098045087
125300	l41f	ti-02	08	150.5	0.9459340939132266	-23.77546949791451	0.0	2.4096887654827306	-0.055001575095164144	22.94693906656818	3.3890081354969976	-1.0133930535762277	0.04685316091078665	-0.8107521233870744	23.043830725912727	2.1295427327066823	-1.5460629880216465	-21.36578073243178	25.31440573430457	23.762492441123914	3.9486250018727915	2.396711708692134
125301	l41f	ti-02	08	151.0	0.943721873718459	-23.776337014933674	0.0	2.4151373887002334	-0.05477114569258525	22.947165561557203	3.355355059473396	-1.009602009969578	0.04662717972119538	-0.8087304306444697	23.04317797626584	2.1284306515945763	-1.5502190670633293	-21.36119962623344	25.284774645089634	23.756381003871077	3.9235750188561944	2.3951813776376376
125302	l41f	ti-02	08	151.5	0.9432717104248625	-23.7775668829746	0.0	2.420076739402948	-0.05463815161246106	22.946682721869845	3.3447213358964625	-1.0082991362764655	0.04627433385397177	-0.8067170556198237	23.040786170985577	2.1252030649811444	-1.5497223073905975	-21.357490143571653	25.27474110373135	23.75282158338116	3.9172509601596985	2.3953314398095067
125303	l41f	ti-02	08	152.0	0.9411351645701399	-23.77766502649728	0.0	2.422358098637694	-0.05440858646064402	22.947119587912773	3.331797755484637	-1.0044426691918773	0.046146755234627704	-0.8043237800217262	23.03990487726696	2.1280693052007105	-1.5475935878479665	-21.355306927859587	25.266212842979517	23.75719197916812	3.9109059151199297	2.4018850513085326
125304	l41f	ti-02	08	152.5	0.9401471072850776	-23.779270488872033	0.0	2.424379789377431	-0.05423104568663873	22.948114605311638	3.3138154142300937	-1.00294212754499	0.04610554515509966	-0.8023655434508306	23.038251737474017	2.1081900303137577	-1.5457928128472775	-21.354890699494604	25.250862391465205	23.738430518774745	3.895971691970601	2.3835398192801414
125305	l41f	ti-02	08	153.0	0.939201605987417	-23.78017165818207	0.0	2.427021191446232	-0.0540531016375642	22.94762370021941	3.2951790562331578	-1.0036981013697506	0.046177762398408054	-0.8009646377985228	23.03610988381331	2.0963259674740633	-1.544594104168356	-21.353150466735837	25.231229315843663	23.72607871530791	3.878078849107826	2.372928248572073
125306	l41f	ti-02	08	153.5	0.9381044848178605	-23.779649118211722	0.0	2.428940870941269	-0.05396466929249049	22.948256611564616	3.275385048807735	-1.0037028170302826	0.04605389045482359	-0.7987082765124536	23.0340615777646	2.1033596234716363	-1.5431427750113045	-21.350708247270454	25.212028064504402	23.733674634530338	3.861319817233948	2.3829663872598843
125307	l41f	ti-02	08	154.0	0.9363028972591052	-23.780889286379427	0.0	2.4309453649277963	-0.05399967188542711	22.948431408280324	3.26679029252581	-1.0043283675520356	0.045995587405284546	-0.7978408722709446	23.034274192967644	2.1071507076860514	-1.5414606831917042	-21.34994392145163	25.202889248773953	23.73842624245015	3.852945327322324	2.38848232099852
125308	l41f	ti-02	08	154.5	0.9340836364482599	-23.779459172588144	0.0	2.4330965730126297	-0.054199134412073746	22.947796021585	3.2483925920274643	-1.0039119686233453	0.046086870319733415	-0.7965165620822708	23.034750239757603	2.124214193586773	-1.538972142898068	-21.346362599575514	25.184164380896778	23.7575593648123	3.8378017813212644	2.4111967652367845
125309	l41f	ti-02	08	155.0	0.9321462798595043	-23.778970321170835	0.0	2.4349322638878452	-0.054394087199438716	22.949243903679584	3.225950052191445	-1.0038684866013736	0.045978567574102784	-0.7956904410224157	23.032569681847008	2.1136252352400624	-1.5341142809943011	-21.34403805728299	25.16290994964432	23.748536474929857	3.8188718923613294	2.4044984176468667
125310	l41f	ti-02	08	155.5	0.9298636694177155	-23.77994094378747	0.0	2.438056111575695	-0.0546226447325535	22.949684327538314	3.209295265086842	-1.0051824503631488	0.04641533628047091	-0.7945081776359707	23.029603924189434	2.0958833206613265	-1.5336951466033608	-21.341884832211775	25.145589833809925	23.727147590029144	3.80370500159815	2.385262757817369
125311	l41f	ti-02	08	156.0	0.9281699708529879	-23.780008366076242	0.0	2.440951643020862	-0.05458449012296976	22.949653415068042	3.2069895524487086	-1.0074259632957794	0.04641165603763289	-0.7929362183693854	23.027388944343183	2.101158185251594	-1.533006057997624	-21.33905672305538	25.141044170135633	23.730774824080758	3.801987447080254	2.391718101025379
125312	l41f	ti-02	08	156.5	0.9267699633117898	-23.780331469803194	0.0	2.4435857979047615	-0.05469145265603967	22.95023231215651	3.1848680872132493	-1.0082644687468914	0.04626727665364768	-0.7927556180217222	23.02602976948739	2.095663269438929	-1.5309321256453612	-21.336745671898434	25.118411754620475	23.72477525857103	3.7816660827220403	2.3880295866725945
125313	l41f	ti-02	08	157.0	0.9248742897896488	-23.78134013673998	0.0	2.444843923381377	-0.05467025410829983	22.950593013290366	3.1841550486254624	-1.0060702261042236	0.04641933537609803	-0.7924317507218016	23.025987011614934	2.0982115419882845	-1.5286800125628222	-21.336496213358604	25.120426917079403	23.727961080108244	3.7839307037207988	2.39146486674964
125314	l41f	ti-02	08	157.5	0.9235508867701537	-23.781460969569352	0.0	2.448209580813271	-0.05475050150410922	22.95139974249507	3.1832577795153143	-1.0054763993246711	0.04696447306740065	-0.7932862516737776	23.024794456997533	2.0790600815509355	-1.5288856472874408	-21.333251388756082	25.121395094249007	23.705233526357404	3.7881437054929243	2.3719821376013215
125315	l41f	ti-02	08	158.0	0.9227267365770836	-23.780898423188823	0.0	2.4508395714861444	-0.05469457827764167	22.95303310177582	3.1911358366817995	-1.0049270344432892	0.04718922368142954	-0.7933848953909061	23.023771048474504	2.062403541204114	-1.5289467664094012	-21.330058851702677	25.131736549418118	23.686569664455394	3.8016776977154407	2.356510812752717
125316	l41f	ti-02	08	158.5	0.9227209647141487	-23.782211435385506	0.0	2.4513997484142203	-0.05447483066388197	22.955570840304333	3.1818620990593365	-1.0025884442668413	0.04707977563866135	-0.7925680740998399	23.02271618681005	2.053536037643706	-1.528668083333629	-21.330811686971284	25.127449440071608	23.677737031734438	3.796637753100324	2.3469253447631537
125317	l41f	ti-02	08	159.0	0.921197023581341	-23.782901238835656	0.0	2.451766374290889	-0.05451365278753483	22.95634488955057	3.1841063044706277	-1.00047281577568	0.04729862393760126	-0.7921145443036751	23.02218887880326	2.040630663793572	-1.5256945812264253	-21.331134864544765	25.132763349395585	23.666207440648073	3.80162848485082	2.3350725761033075
125318	l41f	ti-02	08	159.5	0.9202006709807365	-23.782613445235768	0.0	2.4537731055494176	-0.05432024842368241	22.95797185453628	3.1927029948486285	-0.9999064579229221	0.04725447228141148	-0.7907835459585452	23.02176756786409	2.0236184265087145	-1.5239411490610038	-21.32884033968635	25.143702615319715	23.650861970333995	3.814862275633363	2.3220216306476438
125319	l41f	ti-02	08	160.0	0.9197006894245081	-23.781538145016732	0.0	2.4554906261772786	-0.054332429659583265	22.958541424666247	3.1993891681858564	-0.9982006301513545	0.04715699634368811	-0.7890005967569909	23.02109922696582	2.004637328737153	-1.522146939988982	-21.326047518839452	25.15255452938485	23.63428970838151	3.8265070105453987	2.3082421895420566
125320	l41f	ti-02	08	160.5	0.9183719657017827	-23.78450750460556	0.0	2.4547279301381253	-0.05447948758085708	22.960160524622278	3.2014689948408948	-0.9946286760624773	0.047426031423666574	-0.787020091199165	23.021252746224437	1.9841121201300131	-1.5207336101389795	-21.329779574467434	25.159947387243506	23.615983130718092	3.8301678127760717	2.2862035562506584
125321	l41f	ti-02	08	161.0	0.9158518060809675	-23.78484273104453	0.0	2.4541853324028615	-0.054534234862208	22.960453284706514	3.2046016075632666	-0.9950962809292634	0.04764505655516812	-0.7855945562846843	23.020783509049558	1.9749198351493673	-1.5212374961308577	-21.33065739864167	25.163069433033478	23.60472309786435	3.832412034391808	2.2740656992226818
125322	l41f	ti-02	08	161.5	0.9148786221320158	-23.785176733276025	0.0	2.4541894717302246	-0.05450514993111607	22.960570205258918	3.185074785210548	-0.993901640125323	0.04757417449514957	-0.7846555378291206	23.021437558513874	1.983615101690742	-1.521653229520811	-21.3309872615458	25.144812374908177	23.613622514986698	3.813825113362377	2.2826352534408976
125323	l41f	ti-02	08	162.0	0.9151010062515385	-23.786118848974507	0.0	2.454019275768996	-0.05461346467522197	22.962049557101718	3.1760045135353057	-0.9923136741906808	0.04755684255688506	-0.7851730014355099	23.020699284563516	1.9791163778719898	-1.5202259370381266	-21.33209957320551	25.138683774328012	23.60951773021341	3.806584201122501	2.2774181570078973
125324	l41f	ti-02	08	162.5	0.91512760746205	-23.78644014426376	0.0	2.4528000694186822	-0.054811902462242636	22.961009207082068	3.162198290918165	-0.9905775373452476	0.04768953482666364	-0.7853072490803493	23.021196897500346	1.9634979061463063	-1.5192181887850909	-21.33364007484508	25.125507593019407	23.59529697324326	3.791867518174328	2.261656898398183
125325	l41f	ti-02	08	163.0	0.914784736466829	-23.78757102157043	0.0	2.455413885844287	-0.05487922313689268	22.960689815213577	3.1318578840582076	-0.9904774570501581	0.04786089041349459	-0.7853108071202762	23.020304928964396	1.9574878243751066	-1.520190343719484	-21.332157135726142	25.095051909498228	23.587076338966572	3.7628947737720857	2.25491920324043
125326	l41f	ti-02	08	163.5	0.9141911199404672	-23.788551244768954	0.0	2.4539174835007724	-0.05524865716592815	22.96076828951798	3.1495659494834873	-0.9917623628507142	0.04803033630600356	-0.7849118177004747	23.019201891664167	1.953080421988384	-1.5240351809327688	-21.33463376126818	25.111353555290826	23.57752643495978	3.7767197940226467	2.2428926736915997
125327	l41f	ti-02	08	164.0	0.9139928302714921	-23.788886530486142	0.0	2.4541682494404435	-0.055511416387295065	22.960016941092995	3.1176808421563607	-0.9901066707213516	0.04812439298028077	-0.7844052164178204	23.018509081780767	1.925171036008378	-1.5252925466659886	-21.3347182810457	25.08020408912099	23.54797518497683	3.7454858080752906	2.213256903931132
125328	l41f	ti-02	08	164.5	0.9142194181787497	-23.789369678155552	0.0	2.452332814148059	-0.05580784054699291	22.960419165468725	3.117095789368653	-0.9909467104831512	0.04814601140687067	-0.7843096787293949	23.01875345904104	1.9097062377108942	-1.5269073787117684	-21.337036864007494	25.078906415214107	23.531462057489517	3.7418695512066122	2.1944251934820223
125329	l41f	ti-02	08	165.0	0.9150585378215508	-23.789259271953348	0.0	2.45189400045159	-0.055716899384720596	22.96118151099219	3.1187398910949944	-0.9894514009238782	0.04849362354978767	-0.7834184017860245	23.018670677348464	1.8915022022072518	-1.5256412766516372	-21.33736527150176	25.083246725328372	23.516171738939605	3.7458814538266125	2.1788064674378447
125330	l41f	ti-02	08	165.5	0.9151295601570708	-23.788356766843194	0.0	2.450385708378552	-0.05576541844296907	22.96107360294975	3.1165670065471613	-0.9894999554820666	0.04848591413000755	-0.7822021920362164	23.01836182673376	1.86149757959535	-1.5261487566197174	-21.337971058464642	25.08086114970188	23.486638017830245	3.742890091237239	2.1486669593656025
125331	l41f	ti-02	08	166.0	0.9145498880012125	-23.78729640732419	0.0	2.4510183443411013	-0.05589986271240863	22.96318214226065	3.1009782167075226	-0.989349634352788	0.0486180792677292	-0.7808315140159792	23.017969977053802	1.8371125312991807	-1.5264272013484428	-21.33627806298309	25.067528941170707	23.46237368098977	3.731250878187616	2.12609561800668
125332	l41f	ti-02	08	166.5	0.914550525328247	-23.786455879844784	0.0	2.451842959550971	-0.055842447619680956	22.963590187197635	3.0834738750685293	-0.9880269600646323	0.04869303120553523	-0.7801159556016887	23.018380026035366	1.814171622944076	-1.5244939670888342	-21.334612920293814	25.051887685787385	23.44249225161717	3.7172747654935705	2.107879331323357
125333	l41f	ti-02	08	167.0	0.9147622282018999	-23.785077850036064	0.0	2.4549518561043	-0.05585221609040387	22.964227069025018	3.0803406084526608	-0.9878960819156808	0.04868525571714396	-0.7808365256294292	23.018872411357286	1.798432717370426	-1.5244880882508682	-21.330125993931766	25.049504635188736	23.426742743049314	3.71937864125697	2.0966167491175476
125334	l41f	ti-02	08	167.5	0.9149755608313856	-23.782673672096536	0.0	2.4538086554173897	-0.05586160809790106	22.964212546365236	3.080876321972256	-0.9874576333478757	0.04892434053505058	-0.7812374911373295	23.01766130776155	1.803547954814497	-1.5223361447916797	-21.328865016679146	25.050693967426767	23.432611187478425	3.7218289507476214	2.1037461707992797
125335	l41f	ti-02	08	168.0	0.9153076035062306	-23.782482457202526	0.0	2.454848071330107	-0.055976601119306954	22.964327245088995	3.0673208409791526	-0.9849909808440682	0.04883911706514978	-0.7806865664074187	23.0177868563917	1.80079549530354	-1.5204196866568684	-21.327634385872418	25.039519621169923	23.432783702137186	3.7118852352975047	2.105149316264768
125336	l41f	ti-02	08	168.5	0.9154587693159941	-23.783956516061156	0.0	2.454150137977054	-0.05624173174588215	22.966061136016883	3.0781860779200003	-0.9835555353557083	0.04898339689802265	-0.7790816671400281	23.01748965756812	1.771583452478736	-1.5215105876247719	-21.3298063780841	25.053433343733317	23.403939624598053	3.723626965649217	2.074133246513952
125337	l41f	ti-02	08	169.0	0.9150118701959239	-23.78514215451044	0.0	2.4557307711473646	-0.0564815227221541	22.966830987002776	3.0821866707774523	-0.9805144612270187	0.049272638688044386	-0.7779754701442841	23.016449233100698	1.7489863045720253	-1.5219569536558524	-21.329411383363073	25.061294312519102	23.38051498406851	3.731882929156029	2.051103600705435
125338	l41f	ti-02	08	169.5	0.9135707317796927	-23.78584757805237	0.0	2.4542404892755636	-0.0569999209391075	22.9687032291493	3.056450617371767	-0.9799150036343587	0.04931745579286977	-0.777775663789756	23.015648851655836	1.718119081837357	-1.5214357102812432	-21.331607088776806	25.03755637774047	23.348127291201887	3.7059492889636623	2.016520202425081
125339	l41f	ti-02	08	170.0	0.9120670870720792	-23.78586759761074	0.0	2.45551488397005	-0.05724295737224238	22.96894188023202	3.0474918498924217	-0.9805150421188881	0.049628033793876626	-0.7782992367066615	23.014136349739708	1.6921138230762278	-1.521160721915675	-21.33035271364069	25.028303764427186	23.318857301265677	3.6979510507864966	1.9885045876249876
125340	l41f	ti-02	08	170.5	0.9110105641329651	-23.785872403657926	0.0	2.4557413916871447	-0.05719382457518774	22.969526949680077	3.0187615245529065	-0.9798978271183947	0.0499239055505776	-0.7780498295627413	23.01354160543247	1.6762014856113299	-1.522724924366801	-21.33013101197078	25.00112072808998	23.299978901247222	3.670989716119198	1.9698478892764406
125341	l41f	ti-02	08	171.0	0.9110909276386473	-23.785692111672578	0.0	2.45821145311185	-0.05733026221255417	22.96952392559235	2.9949908897846864	-0.9790975589646638	0.05004715341943129	-0.7782014594926209	23.010707322021585	1.674295049832759	-1.5226405881767975	-21.327480658560727	24.97813414761925	23.29525125182357	3.6506534890585236	1.9677705932628413
125342	l41f	ti-02	08	171.5	0.9118843243572781	-23.786581272468286	0.0	2.462100196737004	-0.05741488455449036	22.970784398160532	2.980027486428263	-0.9791829621098934	0.050018744204628825	-0.7787578850655719	23.00937942825955	1.6728210444122025	-1.5216745322442344	-21.32448107573128	24.96423278212904	23.293652379719223	3.6397517063977602	1.9691713039879417
125343	l41f	ti-02	08	172.0	0.912293211298619	-23.787368040029893	0.0	2.4660392452303106	-0.05751512078987028	22.971847560553414	2.982908342952265	-0.9817075681973606	0.0501026144443613	-0.779521593118739	23.006994303068005	1.6657348669140677	-1.5212009126656898	-21.321328794799584	24.96563582896281	23.28429987549626	3.6443070341632264	1.9629710806966756
125344	l41f	ti-02	08	172.5	0.9129035003800958	-23.787584489834842	0.0	2.467990141347398	-0.057734982879174244	22.971634939275745	2.9718105820099394	-0.982073138218011	0.05004911139981113	-0.7797331402095818	23.005763278622386	1.6516299132304666	-1.5196367587589563	-21.319594348487442	24.953686511588312	23.270926793264408	3.6340921631008705	1.9513324447769662
125345	l41f	ti-02	08	173.0	0.9140601390726026	-23.78682654023507	0.0	2.4684958366490566	-0.05766470006590913	22.973281072482482	2.9759331492639918	-0.9816502600757909	0.05005287108733991	-0.7787259126800141	23.0034497966971	1.6592185211396369	-1.5167275439833259	-21.318330703586014	24.95995213269211	23.281275000246	3.6416214291060953	1.9629442966599875
125346	l41f	ti-02	08	173.5	0.9143928411241562	-23.7876585780218	0.0	2.4713778577082794	-0.05756880545452716	22.973800840781145	2.9786084068399794	-0.9819368032897668	0.05036859533185252	-0.7775910701839223	23.00303774553911	1.6594690537197823	-1.5154221148275808	-21.31628072031352	24.963272234208684	23.283886455371544	3.6469915138951627	1.9676057350580223
125347	l41f	ti-02	08	174.0	0.9147053009122248	-23.786925870506774	0.0	2.4707125279220548	-0.05752337451075251	22.974645162939897	2.9961966010924383	-0.9807303545702233	0.05041371128132584	-0.7772386472710959	23.00301273349173	1.6655222539565113	-1.5153997523323206	-21.31621334258472	24.983001746232688	23.290601888757045	3.666788403647967	1.9743885461723245
125348	l41f	ti-02	08	174.5	0.9153067650550905	-23.788121329613503	0.0	2.4739291697193515	-0.05762106159690562	22.975668783861753	2.9913658440689574	-0.9812109729631359	0.050366036423285805	-0.7764787031914471	23.002163196162936	1.6552641658658342	-1.5149876116644019	-21.31419215989415	24.978568629793955	23.28126781222801	3.6643764698998034	1.9670756523338575
125349	l41f	ti-02	08	175.0	0.916108094250283	-23.789689731845318	0.0	2.476348530056917	-0.057754964758055964	22.976816362040033	2.992251136915437	-0.981233512163259	0.05027326097458735	-0.7753328142168416	23.001569487025396	1.6355642990819872	-1.5179809299035136	-21.3133412017884	24.98035228300874	23.259928136237313	3.667011081220341	1.9465869344489128
125350	l41f	ti-02	08	175.5	0.91543280167114	-23.790141086830207	0.0	2.4802217974317027	-0.05811987085107221	22.977142344695714	2.9912808418013257	-0.9830778222665454	0.05033176447922951	-0.7733732687123699	23.001664852074953	1.6511835235142913	-1.5185207115617478	-21.309919289398504	24.977557257858653	23.276387196986267	3.6676379684601486	1.966467907587763
125351	l41f	ti-02	08	176.0	0.9162587263026198	-23.791224342249226	0.0	2.482066689086657	-0.05810991849046149	22.978021068879436	2.998846156839442	-0.9834222640628046	0.05037055585285083	-0.7725432896741763	23.002514619779124	1.6537612447416448	-1.5168086396559146	-21.30915765316257	24.98570559901846	23.2831826614933	3.6765479458558907	1.974025008330731
125352	l41f	ti-02	08	176.5	0.9167481912463586	-23.791542957119567	0.0	2.4837848152433635	-0.058186366541556414	22.98008395101644	2.988919190822424	-0.9818552754218582	0.05034695747143196	-0.7721975277721258	23.002705143919076	1.658777483111424	-1.5143559032054772	-21.307758141876203	24.979308457346885	23.29167738729926	3.6715503154706823	1.9839192454230563
125353	l41f	ti-02	08	177.0	0.9168425603294458	-23.791679758625417	0.0	2.485732731452985	-0.05831996468713203	22.981400258758914	2.995699689504037	-0.9820429967289006	0.050716065924487304	-0.7723188543237854	23.003116170348786	1.662194605977118	-1.5111357812682138	-21.305947027172433	24.987453052771404	23.29869870106335	3.6815060255989707	1.9927516738909183
125354	l41f	ti-02	08	177.5	0.9175964204860749	-23.790353291011595	0.0	2.488644850159439	-0.05813718864851706	22.98216446296885	2.9986808134683574	-0.9828388100887712	0.0506479281437742	-0.772237630204043	23.00446031097845	1.6656594013006052	-1.5090360524413133	-21.301708440852156	24.990517205843695	23.30644245011977	3.6888087649915384	2.004734009267615
125355	l41f	ti-02	08	178.0	0.9183493243064228	-23.7910247394147	0.0	2.488900732876509	-0.0581093018049345	22.98162364476459	3.005868110724181	-0.9817377884896488	0.050583790940157636	-0.7721380020603215	23.0038359815463	1.6701698987246398	-1.5091975016968389	-21.30212400653819	24.998228456134346	23.311019700820204	3.696104449596156	2.008895694282014
125356	l41f	ti-02	08	178.5	0.91798028226543	-23.79172372594325	0.0	2.4898701245359445	-0.058024010628197335	22.98094901177788	2.9802480862370473	-0.9812705639935753	0.050533707610954694	-0.7725125516926461	23.00302146452563	1.6582506373681687	-1.5069443770755815	-21.301853601407306	24.97243623100411	23.299795455391003	3.6705826295968045	1.997941853983697
125357	l41f	ti-02	08	179.0	0.9178845054452488	-23.79108882559486	0.0	2.4944387382636775	-0.05805398532616748	22.980481103687666	2.9633395131322264	-0.9814603901041133	0.05049735365486885	-0.7715314758287566	23.0024962532942	1.6613976169955826	-1.5066167650451285	-21.29665008733118	24.954803595044478	23.303630134861148	3.6581535077132976	2.006980047529968
125358	l41f	ti-02	08	179.5	0.9183207431024824	-23.79061641147599	0.0	2.4966097218009238	-0.05802609200681875	22.981561482389022	2.9458066691363514	-0.9824555119391911	0.05041650158019561	-0.7703908896532706	23.00163781158674	1.672459404461847	-1.5076522878192924	-21.29400668967507	24.93730304915956	23.314374781678506	3.6432963594844914	2.0203680920034373
125359	l41f	ti-02	08	180.0	0.9190188780750174	-23.791974149727604	0.0	2.4990384942112653	-0.05783326974170119	22.982239634662655	2.9517245136245354	-0.9817926212275219	0.05043772785604836	-0.7699534857194071	23.001741973106164	1.6819076339144257	-1.5085439415515014	-21.292935655516338	24.944775985174015	23.324171057824696	3.651840329657677	2.031235402308358
125360	l41f	ti-02	08	180.5	0.9223405292366396	-23.7930834005671	0.0	2.4997872633078044	-0.05770354086424043	22.98097177252922	2.9219643698065996	-0.9819370850699732	0.05036321331393112	-0.7705234862588356	23.001233471167293	1.7007051188668232	-1.5084668010319775	-21.293296137259293	24.91365872971554	23.34528883197994	3.620362592456246	2.0519926947206457
125361	l41f	ti-02	08	181.0	0.9242301253304956	-23.795390444354485	0.0	2.4993144623226833	-0.057660305665162205	22.98027747092694	2.9121883072271357	-0.9833763399887155	0.05044099476821536	-0.7721336099218884	23.00049314477975	1.700642402393494	-1.5080338139112788	-21.2960759820318	24.901870127268413	23.345198248670574	3.6057941452366116	2.049122266638772
125362	l41f	ti-02	08	181.5	0.9244414752581065	-23.795634127880906	0.0	2.499127740469118	-0.05784209589528446	22.98090751599821	2.926359562613552	-0.9833810519361458	0.050537029110042236	-0.7717097761432147	22.99893738036537	1.6874308489125776	-1.5060682913661314	-21.29650638741179	24.916580959890375	23.333031637026707	3.620074572478586	2.036525249614918
125363	l41f	ti-02	08	182.0	0.9249849461207155	-23.79489762446308	0.0	2.5002269445211627	-0.057758648913574476	22.980816316512634	2.9337017320423726	-0.9833493264742937	0.050572118196682954	-0.7706664981847569	22.998805176237646	1.6877067985792145	-1.5056242355880236	-21.294670679941916	24.923982191363823	23.335206187164797	3.629311511421907	2.040535507222881
125364	l41f	ti-02	08	182.5	0.9255174662050606	-23.794580685644707	0.0	2.4991870015732145	-0.057686917780731393	22.981867096394037	2.9525462222564625	-0.9826384265734244	0.050557052921223644	-0.7706871707969283	22.99857979111408	1.6909821725597876	-1.5056946289769464	-21.29539368407149	24.944645027217568	23.338697630105052	3.6492513431460765	2.0433039460335607
125365	l41f	ti-02	08	183.0	0.9255674322836857	-23.79403144722171	0.0	2.497688551012115	-0.05778137477977328	22.982685055573963	2.9650275106159554	-0.9832189409590528	0.05056022330254432	-0.7708228283280195	22.999366502571785	1.6988667397295472	-1.502244054815932	-21.296342896209595	24.957272473753637	23.350733791441066	3.6609295775440422	2.054390895231471
125366	l41f	ti-02	08	183.5	0.9250019222243165	-23.793766768510633	0.0	2.4989354344985473	-0.05794986086222054	22.98277317851118	2.992884209956723	-0.9842788721639896	0.05058313280414233	-0.7700759149490697	22.999306257497086	1.724105996850036	-1.49954674599178	-21.294831334012084	24.984011788245837	23.37879151563059	3.689180454233753	2.0839601816185045
125367	l41f	ti-02	08	184.0	0.9266276472617883	-23.79356589558863	0.0	2.5000159339564876	-0.05812236751341995	22.980547442063376	3.004577416479443	-0.9852410512889979	0.05068536479616225	-0.7701865993684907	22.997811792316632	1.7462239935734591	-1.4992473188473412	-21.293549961632145	24.992446804536563	23.40122951493605	3.698896842904418	2.107679553303903
125368	l41f	ti-02	08	184.5	0.9278482164122136	-23.79320680661969	0.0	2.5026440777585646	-0.05818871540046459	22.980455767255812	3.003055763020884	-0.985759058659762	0.05090275573375649	-0.7712167593847709	22.998445032994937	1.7411602046449426	-1.4997288669039064	-21.290562728861126	24.990466511950224	23.396507827763415	3.6999037830890984	2.105945098902289
125369	l41f	ti-02	08	185.0	0.9291836892132924	-23.79267103532855	0.0	2.501323802147552	-0.058171949735676264	22.980893991211236	2.994873622206378	-0.9850649364986306	0.05110925251760336	-0.7717984950912464	22.99886050855621	1.7583279178361815	-1.4974372171432204	-21.291347233180996	24.983639979700907	23.417136403371213	3.692292746519911	2.1257891701902167
125370	l41f	ti-02	08	185.5	0.9282735021260053	-23.793071554317397	0.0	2.5017399221692935	-0.058243718182712206	22.980551149179647	3.0021122841663623	-0.9837462055914523	0.051353485647018624	-0.7718397745465778	22.999473269368636	1.776261393213278	-1.4955944866034816	-21.291331632148104	24.992026995218865	23.436573903557857	3.7006953630707606	2.145242271409753
125371	l41f	ti-02	08	186.0	0.9265926578009855	-23.79130040324416	0.0	2.5019927497972745	-0.058177535915307534	22.981513944828222	2.9924469485510556	-0.9835789165730103	0.05144709706602469	-0.7713764590839434	22.99970567778135	1.7983843868701461	-1.4955294110274104	-21.289307653446887	24.983651537956984	23.45777685234113	3.694343884510097	2.1684691988942433
125372	l41f	ti-02	08	186.5	0.926831235454244	-23.790041193686378	0.0	2.5058822145712534	-0.058081171414082325	22.982335180669875	2.9916371712177123	-0.9832986195095721	0.051705010370020725	-0.7713796356605938	22.999055824270116	1.7731567181371746	-1.4953641227939536	-21.284158979115123	24.984297571333954	23.432300019406984	3.7001385922188312	2.1481410402918613
125373	l41f	ti-02	08	187.0	0.9273593099573186	-23.788501159825998	0.0	2.5074446148954137	-0.057937486178617804	22.98414614413817	2.973562611068172	-0.9803539347975004	0.05179049643108382	-0.7710826304416255	22.999877095764425	1.7768963773729716	-1.4959591767730924	-21.281056544930586	24.97120783066131	23.437090975879997	3.6901512857307246	2.1560344309494113
125374	l41f	ti-02	08	187.5	0.9270086961272543	-23.786668793674384	0.0	2.5080151543461144	-0.058000801012520344	22.984391758714914	2.959271906906186	-0.9808627352843122	0.05178297362172873	-0.769911995164971	23.00029666227159	1.7633278715257301	-1.497850917359288	-21.27865363932827	24.956583102945995	23.422870317400317	3.677929463617726	2.1442166780720484
125375	l41f	ti-02	08	188.0	0.9260472879103051	-23.786272344457387	0.0	2.5081507520500077	-0.0579654425067579	22.985026341737516	2.9540158212016223	-0.9809440332546332	0.05180243204848801	-0.7697519530811398	23.001921691986254	1.7497296409235608	-1.4964884793615587	-21.27812159240738	24.951935119226235	23.41145818837742	3.6738135268188543	2.1333365959700394
125376	l41f	ti-02	08	188.5	0.9255908194282304	-23.787330814022944	0.0	2.507901903972946	-0.057785741170675385	22.98454974731867	2.969472227950324	-0.9793820918856717	0.0521144262080011	-0.7710393813872595	23.002092460315037	1.7354907110126023	-1.4963837117003949	-21.279428910049997	24.968968568420646	23.395750897668215	3.6895396583706486	2.1163219876182175
125377	l41f	ti-02	08	189.0	0.9260358511421689	-23.787910478875	0.0	2.509219244282404	-0.057867454403598494	22.984985927512064	2.995373779448501	-0.9794741041571821	0.052173934330747795	-0.7718111887690068	23.00144743259424	1.736778217200287	-1.498851462996281	-21.278691234592593	24.995192082730533	23.393598849171404	3.7165008481379402	2.1149076145788115
125378	l41f	ti-02	08	189.5	0.9274686231199344	-23.787164554259522	0.0	2.510949283171472	-0.05788845975023702	22.985359854377034	3.001636552489571	-0.9796049468642188	0.05228585474958371	-0.7719754225216882	23.00030241568134	1.7243873669250043	-1.4980077659001785	-21.27621527108805	25.001788855001735	23.38217521730441	3.725573583913686	2.1059599462163625
125379	l41f	ti-02	08	190.0	0.9288352825241163	-23.78659502673989	0.0	2.5122232343633892	-0.05790073363470398	22.98588422596285	3.025846326498977	-0.9795239408583	0.0524384540570936	-0.7714318498346728	22.999208818646757	1.7405068866849411	-1.4971384149302085	-21.2743717923765	25.026744332025917	23.39998072309093	3.752372539649418	2.1256089307144315
125380	l41f	ti-02	08	190.5	0.9307348170113409	-23.787268879875082	0.0	2.5130489865012033	-0.05772767643971007	22.9859171025425	3.0168479516296336	-0.9805185348996253	0.0525707896123172	-0.7705369357850692	22.99954208685147	1.7542513840823284	-1.497428320232651	-21.27421989337388	25.017089632445114	23.416563031927417	3.742869739071235	2.1423431385535388
125381	l41f	ti-02	08	191.0	0.9323448304145437	-23.786246399182836	0.0	2.515255565866305	-0.057439725160108805	22.98769046447556	2.9990973031885857	-0.9794845763082035	0.05271347760389867	-0.769049708256227	22.99883396886454	1.7480674971765178	-1.4969465241643607	-21.27099083331653	25.00257694379973	23.41325006403501	3.7315861104831995	2.14225923071848
125382	l41f	ti-02	08	191.5	0.9329796979664639	-23.786876843437433	0.0	2.5185987757013475	-0.057220148850558636	22.988856959526647	3.0039633127471177	-0.9787255494053112	0.052802512860667096	-0.7676137274715954	22.997457330394045	1.7421610268508119	-1.4967944049020527	-21.268278067736084	25.00967708687856	23.408189922837675	3.7413990191424773	2.139911855101591
125383	l41f	ti-02	08	192.0	0.9344272642858563	-23.787581044088732	0.0	2.521823001963019	-0.05715510881216461	22.989907122139748	2.995207466148923	-0.9786014092480816	0.05287663899546991	-0.7668000821219442	22.99712119628773	1.7506278292363462	-1.4954677573089927	-21.265758042125714	25.002234709223895	23.419908450378994	3.736476667098181	2.1541504082532796
125384	l41f	ti-02	08	192.5	0.93569027502192	-23.788240068076526	0.0	2.525108594709703	-0.05723135433619723	22.99048610904269	2.9889427456977162	-0.9802322144791299	0.05307392509781701	-0.7664014851612005	22.995803871658676	1.7311618577498844	-1.498076169291878	-21.263131473366823	24.995039211022895	23.398178349977403	3.7319077376560728	2.1350468766105806
125385	l41f	ti-02	08	193.0	0.9362651412379894	-23.78748842380759	0.0	2.525633227317885	-0.05726135597300632	22.99112453299234	2.9833623426392917	-0.9815976708398673	0.05315205375567526	-0.7659962153333766	22.99544383214827	1.7415765584966858	-1.4988410194188762	-21.261855196489705	24.988779902574432	23.40844829713069	3.726924706084727	2.1465931006409846
125386	l41f	ti-02	08	193.5	0.9362172940616554	-23.78742424692184	0.0	2.5229652470331083	-0.05714187964976849	22.99133280637788	2.9792336738012333	-0.9841919596992512	0.053212952372266975	-0.7650220135553574	22.99437735780271	1.757348315511549	-1.4993254734003192	-21.26445899988873	24.982445593202357	23.42359548042024	3.7179865933136256	2.159136480531508
125387	l41f	ti-02	08	194.0	0.9373332763106244	-23.787922968944034	0.0	2.521017526835775	-0.057108779280972875	22.99090631455618	2.989010725080991	-0.9855840201361099	0.05314715036926738	-0.7635272210831218	22.994122680781963	1.7521449055915763	-1.4996085570565563	-21.26690544210826	24.990371390589356	23.420465084544485	3.7234659484810955	2.1535596424362247
125388	l41f	ti-02	08	194.5	0.9377699235783373	-23.788022371537572	0.0	2.519400481965296	-0.057340791192724685	22.989621628961793	2.9943383493129563	-0.9854188404889275	0.05378053872328855	-0.7627053152364117	22.99330579171598	1.7626649499161833	-1.499782360891926	-21.268621889572277	24.994980885316387	23.431252989082157	3.7263589957441106	2.1626310995098805
125389	l41f	ti-02	08	195.0	0.9378201713414785	-23.788599395797	0.0	2.5172597106562304	-0.057418000143394696	22.988727139898025	2.9813811841687827	-0.984998971089691	0.05378320241691179	-0.7628902508180472	22.992755203969065	1.745032591880705	-1.4995622772210988	-21.27133968514077	24.981474555250635	23.413155439152103	3.710134870109865	2.1418157540113327
125390	l41f	ti-02	08	195.5	0.9386135899162364	-23.78908325703136	0.0	2.515672271582899	-0.05757957442582532	22.988779666661262	2.9639394940521115	-0.9833271072122278	0.05399406276429546	-0.7639526400823837	22.992269045706255	1.7429152045575662	-1.4988741970479191	-21.27341098544846	24.965806541839616	23.410971003049756	3.692395556391155	2.137560017601295
125391	l41f	ti-02	08	196.0	0.9393296424095471	-23.788300363455953	0.0	2.513512653216236	-0.057606130310073354	22.988674918264216	2.9539109279992397	-0.9835876951195446	0.054085609904244394	-0.7638305872278609	22.99056347997578	1.724657539018804	-1.4972213883555514	-21.274787710239718	24.95547763073808	23.393498685820717	3.680689920498363	2.118710975580999
125392	l41f	ti-02	08	196.5	0.9408829067795919	-23.787572420598217	0.0	2.5138076698931346	-0.05771971989699283	22.98975192868311	2.9494426615419007	-0.9840700954141218	0.054276638941575917	-0.7640757906531582	22.990295441443667	1.7216284422989614	-1.4930668903527895	-21.273764750705084	24.95168141385547	23.39566410951627	3.6779166631503877	2.121899358811188
125393	l41f	ti-02	08	197.0	0.9417767530518898	-23.787745587181107	0.0	2.5133582412746507	-0.057741564647975224	22.990484617771077	2.9409011903025353	-0.9852372373478785	0.054333711845647704	-0.7643789832959428	22.99101230725288	1.723639317023417	-1.4912377588766366	-21.274387345906455	24.942740717923407	23.40081163515561	3.668353372016952	2.1264242892491545
125394	l41f	ti-02	08	197.5	0.9425959705149116	-23.786880321674246	0.0	2.515436502293929	-0.057860168785515295	22.99252255708739	2.940390059338629	-0.9873689727011101	0.05446358094192509	-0.7642540488114818	22.990185528003764	1.7115992934375057	-1.4897319019856896	-21.271443819380316	24.942147055881318	23.39039484115901	3.6707032365010015	2.1189510217786953
125395	l41f	ti-02	08	198.0	0.9438438345791639	-23.786355951587716	0.0	2.5168684302915523	-0.05779757883515225	22.992976675506082	2.9312400393980065	-0.9860492093097734	0.054493752515356014	-0.7639821498179692	22.990732734318737	1.7028410754374212	-1.4884245472830342	-21.269487521296163	24.934863679274518	23.385010947234317	3.665376157978354	2.1155234259381537
125396	l41f	ti-02	08	198.5	0.9441083266797793	-23.785393256438	0.0	2.5162787275135385	-0.05793115675635036	22.992865628558928	2.9335852932601045	-0.9865121893827897	0.05489020278801533	-0.762858898114374	22.99052729253448	1.7094660622478823	-1.4870357070803395	-21.26911452892446	24.93689777846791	23.39420707626743	3.6677832495434473	2.1250925473429696
125397	l41f	ti-02	08	199.0	0.9449075029323412	-23.78381891770722	0.0	2.5167452043145664	-0.05800065856602563	22.994337800361407	2.9258039429889777	-0.9859493510185795	0.055126067135913434	-0.7621867975678034	22.990767873391125	1.700255542756362	-1.485933962336308	-21.26707371339265	24.93131780090169	23.387810159175718	3.66424408750904	2.1207364457830664
125398	l41f	ti-02	08	199.5	0.9462237427559582	-23.782486551244144	0.0	2.5169619804046524	-0.0580016789949129	22.996273911138637	2.891558474414293	-0.9866898806763774	0.05519685172269745	-0.7619306882372054	22.9912378117006	1.693992778830451	-1.485495857265228	-21.265524570839492	24.89833767760434	23.384027787784575	3.6328131067648464	2.118503216945083
125399	l41f	ti-02	08	200.0	0.946490396740064	-23.781859464712504	0.0	2.5187047177050395	-0.0579663427611189	22.99757970371824	2.8746134271629993	-0.9858430420386848	0.055029803651770334	-0.7614369071206636	22.990637346216882	1.6804611095181339	-1.486231610535074	-21.263154747007466	24.883413549733206	23.36992033481934	3.62025880272574	2.106765587811875
125400	l41f	ti-02	08	200.5	0.9468052230721226	-23.780467051113558	0.0	2.5209980647694703	-0.05817776100991645	22.99950916848017	2.8726898582001485	-0.9839646342965018	0.05493240222305149	-0.7604616195378295	22.991319117024073	1.6505252230518166	-1.4843812082319672	-21.25946898634409	24.884989033596955	23.343806735378216	3.6255200472528664	2.084337749034127
125401	l41f	ti-02	08	201.0	0.9487489411734349	-23.780121242055223	0.0	2.5240325271934916	-0.05872107858812839	22.999994849332957	2.863643508410552	-0.9829262452135831	0.05484475645393629	-0.7601472359555677	22.99097683470452	1.6585702343821396	-1.4836824909117092	-21.256088714861733	24.87683579039573	23.354466283392817	3.6207470755339983	2.0983775685310846
125402	l41f	ti-02	08	201.5	0.9501971297795722	-23.781297564904854	0.0	2.5282703994296543	-0.05893591283015271	23.001574975936673	2.8487656548031555	-0.9852545751102904	0.05512797669692886	-0.7599344210585312	22.99209800796568	1.6615228007819582	-1.482997383594348	-21.2530271654752	24.86127811949632	23.36088613387433	3.60825095402112	2.107858968399132
125403	l41f	ti-02	08	202.0	0.9505512943138608	-23.780964423083418	0.0	2.532034972614919	-0.059117489598987584	23.003022544376638	2.826873286690588	-0.9853105051329102	0.05559139998896753	-0.759553767732738	22.99279947679041	1.654095777815166	-1.4806297206019985	-21.2489294504685	24.841059236324295	23.3572630605847	3.5921297858557963	2.108333610116201
125404	l41f	ti-02	08	202.5	0.9510799168906137	-23.7795993149132	0.0	2.535396919910463	-0.059146608430269434	23.002840657483727	2.8103701279945867	-0.9856263552226464	0.055908957031682686	-0.7589759791417898	22.99216068012517	1.6556484778410616	-1.4792182989701714	-21.244202395002738	24.824346778857084	23.360694796744884	3.5801443838543463	2.1164924017421463
125405	l41f	ti-02	08	203.0	0.9510412548098179	-23.77948280278881	0.0	2.5387226058528545	-0.0591545654611566	23.002176556850728	2.7999917579892806	-0.9852872175487731	0.0561938064731348	-0.7586159889472041	22.992711312321454	1.6809223936075341	-1.4788764148510947	-21.240760196935955	24.813920338303216	23.38718255694051	3.5731601413672607	2.1464223600045536
125406	l41f	ti-02	08	203.5	0.9517679606580578	-23.778675121960408	0.0	2.5392381701205733	-0.05936892983844769	23.001979547669137	2.7950406355826902	-0.9843336628932697	0.0563471660751132	-0.7584463756675306	22.9954681142209	1.6704574239612286	-1.4788436452941098	-21.239436951839835	24.80966475659522	23.38040347787854	3.570227804755387	2.1409665260387065
125407	l41f	ti-02	08	204.0	0.9534601619308384	-23.777945973104828	0.0	2.5389636806679743	-0.05944673460163032	23.002131003931204	2.782659051725324	-0.9825517140926684	0.056569431917535634	-0.7582757656398122	22.99788215361909	1.6663808079745261	-1.4761777933439624	-21.23898229243685	24.799361038879766	23.383269564540683	3.5603787464429146	2.1442872721038313
125408	l41f	ti-02	08	204.5	0.957398505950989	-23.777464172475547	0.0	2.538804549762728	-0.0594426259756472	23.003747885814857	2.7655639105871956	-0.9805971154737639	0.056935642362462104	-0.7581593773148875	22.998367583622603	1.66504479305715	-1.474915731521494	-21.23865962271282	24.786207697315103	23.387735773794358	3.5475480746022825	2.1490761510815375
125409	l41f	ti-02	08	205.0	0.9602392191315179	-23.777782563990254	0.0	2.5377297267968464	-0.059681934444259205	23.002972548334117	2.7590391264571816	-0.9786731264150971	0.05755477341583001	-0.7575658271633765	22.99924274951532	1.6782001527383932	-1.4738239294397486	-21.240052837193407	24.781211387347774	23.40629236478211	3.5411585501543676	2.1662395275887043
125410	l41f	ti-02	08	205.5	0.9629069034824421	-23.77764911356433	0.0	2.5356818166565915	-0.059853217167699896	23.003127040691407	2.7512866778807705	-0.9770694898760007	0.05786147254960109	-0.7567836222838656	22.99945512691407	1.6909551641359026	-1.4720847835994766	-21.241967296907738	24.775352484078077	23.424448788649073	3.533385187170339	2.182481491741335
125411	l41f	ti-02	08	206.0	0.9661660969422512	-23.77653966704611	0.0	2.53604914444604	-0.05999584048816839	23.002605694601716	2.7412029191006986	-0.9748214547489378	0.058386360187423915	-0.7566238848658318	22.998904522296815	1.69095969885367	-1.4710206292559311	-21.24049052260007	24.767377678652732	23.428385803970976	3.5268871560526627	2.1878952813709063
125412	l41f	ti-02	08	206.5	0.9678987927220105	-23.77420958854355	0.0	2.535002733683084	-0.06005031680287743	23.003717543325408	2.7289446969497217	-0.9732961210840477	0.059173635965880295	-0.7558863497292789	22.99905097564894	1.6904422325493738	-1.4691826503461924	-21.239206854860466	24.758489438354086	23.432323000844853	3.51928258349362	2.193116145984387
125413	l41f	ti-02	08	207.0	0.9690445615454448	-23.774517762315803	0.0	2.5327521300036713	-0.06003748269967452	23.003893633144504	2.7201928449553745	-0.9729258412141722	0.05937347826154748	-0.7557026626060103	22.99881036933562	1.698189762630425	-1.4672581324585348	-21.24176563231213	24.75049663244758	23.443083898446943	3.508731000135448	2.2013182661348125
125414	l41f	ti-02	08	207.5	0.9708054067948089	-23.773871203368028	0.0	2.531394545811782	-0.06008278800355008	23.00350047682615	2.7046627905475384	-0.9736120641912808	0.05946882773176576	-0.7548479938607561	22.998495515094728	1.6845028378826976	-1.4682475407844453	-21.242476657556246	24.733937242910624	23.43070822512703	3.4914605853543783	2.188231567570785
125415	l41f	ti-02	08	208.0	0.9731062163695289	-23.773343513013334	0.0	2.5305366464222576	-0.06007373102104696	23.003920324844255	2.7027895552264063	-0.9725220467823359	0.059916363564654004	-0.7539450938430415	22.997875431031083	1.6861306936910727	-1.4688395928498266	-21.242806866591074	24.734030465831935	23.43432765439882	3.491223599240861	2.1915207878077467
125416	l41f	ti-02	08	208.5	0.9743278181078856	-23.773559651657163	0.0	2.530327205562453	-0.05999835534163731	23.00380313793167	2.6807119805773563	-0.9709138281907396	0.06015916237741535	-0.7529300382485854	22.998145271513664	1.6963794535106986	-1.469047089670704	-21.24323244609471	24.713762097354067	23.446875415212958	3.4705296512593584	2.203642969118249
125417	l41f	ti-02	08	209.0	0.9758970632294165	-23.773130626551165	0.0	2.5288561720209626	-0.05989435848058187	23.003022116917748	2.6733153647103323	-0.9700251766272155	0.060872071232238756	-0.7527409336369125	22.998110816390003	1.69485696182597	-1.4704712967541662	-21.244274454530203	24.707290017752527	23.445652611054314	3.4630155632223243	2.201378156524111
125418	l41f	ti-02	08	209.5	0.9776274647419088	-23.77250697944687	0.0	2.5274476411867997	-0.060168038990273655	23.003056626032105	2.673756237453255	-0.9687820943400381	0.06242478821917117	-0.7536594669005917	22.99792404099967	1.6929193540631804	-1.4707226777945097	-21.24505933826007	24.71028751837422	23.44408871510966	3.465228180114149	2.199029376849591
125419	l41f	ti-02	08	210.0	0.977947624915519	-23.77149472650915	0.0	2.524888347235328	-0.06009164352758321	23.00249509701682	2.6568947934944864	-0.9672573286138803	0.06300043055926692	-0.7536141556738334	22.997533751495816	1.6893629937295007	-1.471279700479512	-21.24660637927382	24.69504134892911	23.439950513987487	3.4484349696552883	2.1933441347136657
125420	l41f	ti-02	08	210.5	0.9790882082116449	-23.770373558468254	0.0	2.522510781111565	-0.060273805328971065	23.00008085243713	2.647067119306441	-0.9657289643556081	0.06349865280249642	-0.7528977285201542	22.997671793081135	1.6924977423245908	-1.4699137352586347	-21.24786277735669	24.684643854861488	23.446446279838582	3.436781077504797	2.198583502481892
125421	l41f	ti-02	08	211.0	0.9796945954384373	-23.769051489424847	0.0	2.5192272157559863	-0.06062544563904987	22.99910547887881	2.6572309107248007	-0.9665431541007847	0.06357404005616553	-0.752161256554906	22.99739613469308	1.6942217386612928	-1.4685226517781624	-21.24982427366886	24.692741829919946	23.450628560459744	3.4429175562510856	2.200804286790884
125422	l41f	ti-02	08	211.5	0.9809701777957176	-23.76742787658699	0.0	2.518648697177429	-0.06066350864366554	22.997863369878797	2.6427379536405717	-0.9661897972783803	0.0639862412910367	-0.751145386619445	22.997028574752495	1.6846081131431347	-1.4658669862797709	-21.24877917940956	24.67773425888836	23.445594492792132	3.4289550794788006	2.1968153133825723
125423	l41f	ti-02	08	212.0	0.9822242366872195	-23.766335647625013	0.0	2.517580809690868	-0.06097768027081252	22.998264563598713	2.6461465018866686	-0.9637045474478084	0.06421664717539509	-0.7503515392080213	22.9961474536709	1.6693148085778955	-1.4642511832800071	-21.248754837934143	24.683945484942157	23.433083776447983	3.435190647008014	2.18432893851384
125424	l41f	ti-02	08	212.5	0.9840599505929747	-23.765608284339404	0.0	2.518916834032723	-0.061252658215134155	22.99681596928047	2.638368172441134	-0.9621397744782993	0.06435306460022511	-0.749345699032107	22.995532495761935	1.6713024284721198	-1.462831485878765	-21.24669145030668	24.676144773628394	23.438717689916157	3.429453323321713	2.1920262396094756
125425	l41f	ti-02	08	213.0	0.9858425415802977	-23.764734035843485	0.0	2.5211741297122985	-0.061299456307332516	22.996808159777654	2.631016065372229	-0.9612286535232907	0.06457077856512562	-0.7486078989632184	22.99588331521955	1.674627910732307	-1.4627150139955138	-21.243559906131185	24.66986689388439	23.445030854573425	3.426306987753204	2.201470948442239
125426	l41f	ti-02	08	213.5	0.9869733768794062	-23.763803300759132	0.0	2.520284442654229	-0.06146974625775222	22.996732053449986	2.6318693663695933	-0.960514629096969	0.06486855234790416	-0.7483325220458391	22.995573384904898	1.6669318068618326	-1.4616294739251154	-21.243518858104903	24.671485596812758	23.43951657267518	3.4279667387078554	2.1959977145702787
125427	l41f	ti-02	08	214.0	0.9878444179323546	-23.764003916806214	0.0	2.518856250881982	-0.06168770391185857	22.99646889560523	2.645944004564473	-0.9584396766292436	0.0649971733235008	-0.7474737869571475	22.99503755831548	1.6521059295072569	-1.4616215294765917	-21.245147665924232	24.687282692952103	23.425892589321354	3.44213502702787	2.1807449233971212
125428	l41f	ti-02	08	214.5	0.9906413316910077	-23.76427727202279	0.0	2.514582855535992	-0.06170447539227008	22.99695970243531	2.652124091675396	-0.9576548573068391	0.06520166075005694	-0.7469458258942584	22.994586704442778	1.6362662108340533	-1.4602499615117812	-21.2496944164868	24.694926122161654	23.414298459561802	3.4452317056748534	2.164604043075002
125429	l41f	ti-02	08	215.0	0.9931525661819112	-23.765817334728727	0.0	2.5123781239586878	-0.061481133254657816	22.997332541972895	2.6520289845741174	-0.9560463492790283	0.0653661381434733	-0.745595036575151	22.994643993047394	1.6371245159975711	-1.4589647844477471	-21.25343921077004	24.6972001821568	23.42036125420398	3.4437609713867587	2.1669220434339387
125430	l41f	ti-02	08	215.5	0.9959380335636144	-23.765871834307358	0.0	2.509970542603088	-0.06154574573760421	22.997334300499734	2.645975035717652	-0.9536724091284118	0.06555694278026887	-0.7457379021568402	22.99410122422358	1.6585062191672486	-1.4585880205726125	-21.25590129170427	24.693648124131638	23.44421955422499	3.4377468324273686	2.1883182625207205
125431	l41f	ti-02	08	216.0	0.9972445542189254	-23.765647647152928	0.0	2.5075186846080526	-0.06181349731556722	22.997827893012683	2.6510902492535258	-0.9534900398921912	0.06564943901313076	-0.7449966483604079	22.99516877815272	1.668797945694708	-1.4587151618607401	-21.258128962544877	24.699264044071583	23.457499467845203	3.4411350815267063	2.199370505300326
125432	l41f	ti-02	08	216.5	0.9992659804271846	-23.766046846339187	0.0	2.507446955731641	-0.06183752176990089	22.998384897216802	2.6460608746741583	-0.9528550527494084	0.06610691912151284	-0.7440614959863825	22.99432699673609	1.675495612020895	-1.458863830530592	-21.258599890607545	24.69586011649316	23.466163262667195	3.437260225885616	2.2075633720596493
125433	l41f	ti-02	08	217.0	1.0008185773134308	-23.765861771858553	0.0	2.506943711842622	-0.06181538893080571	22.999919207297108	2.6336808627275716	-0.9515829739085195	0.06644283641130763	-0.7439967692892574	22.993785286844645	1.6795171722338296	-1.4591115296666555	-21.25891806001593	24.686644543596664	23.47101273743599	3.4277264835807344	2.212094677420062
125434	l41f	ti-02	08	217.5	1.0020883866583852	-23.765627788096616	0.0	2.506837965821039	-0.06179155418073614	23.001839910901648	2.647246227155091	-0.9503425608971727	0.06650434833782802	-0.7435588949420744	22.993640757275337	1.6751761855556826	-1.4584373189061342	-21.258789822275578	24.703456371316655	23.468909115641193	3.4446665490410773	2.210119293365615
125435	l41f	ti-02	08	218.0	1.0021499405864316	-23.766152012738406	0.0	2.5045297288329467	-0.06178635999793727	23.00176084041371	2.6476353687109295	-0.9502812808842336	0.0666199369515805	-0.7430870329215208	22.993544747151972	1.6688371710183816	-1.457494688932955	-21.26162228390546	24.703948505194045	23.46395013690231	3.4423262212885852	2.2023278529968486
125436	l41f	ti-02	08	218.5	1.0026972870624604	-23.766709491904567	0.0	2.501641943408191	-0.06175286446233589	23.003201911648798	2.650350085193418	-0.9503550084267279	0.0667168541419625	-0.7423106823983968	22.992623014429515	1.6561808515213166	-1.4555120237654542	-21.265067548496376	24.708160978095115	23.45367844684944	3.44309342959874	2.1886108983530654
125437	l41f	ti-02	08	219.0	1.0032623992220857	-23.76744549869412	0.0	2.5019313837873876	-0.061581545742108904	23.00333079123527	2.6521262632804286	-0.9503100650653062	0.06684560237234942	-0.742212394620578	22.993165997575336	1.6499555092726441	-1.4551528663498179	-21.265514114906733	24.710411046080637	23.44901864509967	3.444896931173904	2.1835045301929377
125438	l41f	ti-02	08	219.5	1.0056009530395278	-23.76932954916403	0.0	2.50147148435425	-0.06164419468302187	23.003547648092052	2.667543655720757	-0.9501510269046195	0.06697558515890628	-0.7420105844869559	22.993597524066782	1.6398794480575736	-1.4543546339572389	-21.26785806480978	24.726271667384072	23.442712706719693	3.458413602574293	2.1748546419099135
125439	l41f	ti-02	08	220.0	1.007520696283802	-23.770822639399317	0.0	2.501416857801914	-0.06165023008801617	23.004074509308804	2.6630302225099385	-0.9496936476704791	0.06721637675438902	-0.7421692844026716	22.993424990719124	1.6371589635021822	-1.4536105812490856	-21.269405781597403	24.722977230814635	23.44232478485335	3.4535714492172325	2.1729190032559487
125440	l41f	ti-02	08	220.5	1.0094374529971701	-23.772701282147725	0.0	2.499569472458902	-0.061811383048700944	23.004412074300852	2.6489577886143967	-0.9484369139964566	0.06749263644181404	-0.7413932659456547	22.993575757831596	1.636869192295608	-1.4538660050240946	-21.273131809688824	24.710614202311902	23.444623132154625	3.437482392623078	2.1714913224658012
125441	l41f	ti-02	08	221.0	1.0100279952984001	-23.771878377921986	0.0	2.4997663958910423	-0.061924100746357576	23.005253129105736	2.6501247530982144	-0.947975617448942	0.06758993109107894	-0.7406582344695399	22.99377244596029	1.6288539170354122	-1.4531230475935206	-21.272111982030943	24.71306809509973	23.43887307623104	3.4409561130687862	2.1667610942000977
125442	l41f	ti-02	08	221.5	1.01068331557418	-23.772491238137302	0.0	2.4998180342583765	-0.06181202270475995	23.007191011138914	2.641991145821634	-0.9471678519683566	0.0676567356747614	-0.7384585742818663	22.994657077028013	1.619280865076377	-1.45116665598144	-21.272673203878927	24.707859017962193	23.434996027415263	3.4351858140832654	2.1623228235363356
125443	l41f	ti-02	08	222.0	1.0110357739767355	-23.772314394635686	0.0	2.4997450503181455	-0.061638870845728104	23.007036350542357	2.6392015149505683	-0.9461200934018205	0.06762160216484137	-0.7375727030714851	22.994863824067167	1.6073393771783395	-1.4509249121787897	-21.27256934431754	24.70610050341022	23.424741359971968	3.4335311590926807	2.152172015654429
125444	l41f	ti-02	08	222.5	1.0115496803372277	-23.773743696837805	0.0	2.499069986755102	-0.06169663387533707	23.00734006346548	2.644105845305568	-0.9443890350947345	0.0679712413710685	-0.7377544390568225	22.995162140751408	1.596615359941812	-1.4489237623533031	-21.274673710082702	24.713331481172048	23.416648979620323	3.4386577710893462	2.141975269537621
125445	l41f	ti-02	08	223.0	1.0133984557320652	-23.774024831088322	0.0	2.4972083044962106	-0.06170955679506015	23.007525649235117	2.645270864657168	-0.9435126677391034	0.06843575549972869	-0.7378673115893436	22.99555833774802	1.5867663133133116	-1.4478399825464738	-21.27681652659211	24.71601004485785	23.41001581265758	3.439193518265739	2.1331992860654694
125446	l41f	ti-02	08	223.5	1.0138473261974068	-23.77484391452086	0.0	2.496800952287461	-0.061626635985329026	23.00745984830487	2.656098798697324	-0.9423529958893183	0.06843553603441399	-0.7384011771287436	22.99750597954509	1.5809969660612817	-1.446045282546888	-21.2780429622334	24.72801455116196	23.407903812128147	3.449971588928559	2.1298608498947473
125447	l41f	ti-02	08	224.0	1.0145387898088136	-23.774829078873726	0.0	2.4955962116537487	-0.06176830879186257	23.00711892273042	2.667477738275553	-0.9419829685656178	0.06895686827930197	-0.7389910524256034	22.998219597311916	1.584854969411445	-1.44434321278786	-21.279232867219978	24.739802251927795	23.41427909131871	3.460569384707817	2.1350462240987333
125448	l41f	ti-02	08	224.5	1.0167998006641035	-23.776457242576758	0.0	2.4958723214224787	-0.06175006833136868	23.00755697573876	2.6492979015164955	-0.9418546096209759	0.06924272544524632	-0.7387728635438531	22.997814905820665	1.5850523113293191	-1.4428883238653571	-21.28058492115428	24.722492924748156	23.418005830404876	3.441908003593877	2.137420909250597
125449	l41f	ti-02	08	225.0	1.0197369240338705	-23.77646633867492	0.0	2.4949024516173424	-0.06160944901513247	23.00782629266442	2.649631585227114	-0.9413143254927856	0.06940077111653767	-0.7385218863745181	22.997034265258424	1.58643578885663	-1.4409024277330584	-21.281563887057576	24.723934874500152	23.42378266404135	3.442370987442576	2.142218776983775
125450	l41f	ti-02	08	225.5	1.024281282450217	-23.776722796063545	0.0	2.493956387843027	-0.06136029218964003	23.008403887580233	2.6577192084734778	-0.9398230964328854	0.06951522179419203	-0.7383352891511632	22.995968827823035	1.580788134068888	-1.4393946933743798	-21.282766408220517	24.734454929225375	23.4233082618166	3.451688521004858	2.1405418535960834
125451	l41f	ti-02	08	226.0	1.028084951237844	-23.776315087063345	0.0	2.4918528524883574	-0.061224765414091775	23.00834400621355	2.6586401251969534	-0.9380266641973576	0.0694264642644485	-0.73789753446922	22.996659123855128	1.5787192895842184	-1.438233831301519	-21.28446223457499	24.737159166063503	23.42733199890645	3.4526969314885143	2.1428697643314614
125452	l41f	ti-02	08	226.5	1.0322176735088442	-23.77757055632415	0.0	2.4924524205219147	-0.061470840135831505	23.007249497828564	2.660870597656954	-0.9365526461094728	0.06959757317069974	-0.7371815198859768	22.996907172678565	1.567275450370088	-1.4358919569252047	-21.285118135802236	24.739694182410915	23.423326819746315	3.454576046608679	2.138208683944079
125453	l41f	ti-02	08	227.0	1.0358365906505589	-23.77835245808901	0.0	2.493647734686555	-0.0614672247949454	23.00759630964013	2.655553814869923	-0.9356169219990204	0.06965556801816564	-0.7366828001977926	22.99707876597232	1.563507555473611	-1.4353996277107839	-21.284704723402456	24.735721545734254	23.42434048418791	3.4510168223317983	2.1396357607854526
125454	l41f	ti-02	08	227.5	1.0402669083821254	-23.77941409159682	0.0	2.4936134561146037	-0.06147420074782007	23.007757764698475	2.660825280759165	-0.9344835831556119	0.06972589793405681	-0.7362450886392966	22.997086392495646	1.5797296319349854	-1.434278876396664	-21.285800635482218	24.742351159488265	23.446558967776795	3.4565505240060475	2.160758332294577
125455	l41f	ti-02	08	228.0	1.0437935964135063	-23.77989725522278	0.0	2.4949453770096035	-0.061449911468158626	23.00858913961529	2.6509400140051427	-0.9319575661864926	0.0697528821646402	-0.7354289583818231	22.99674693647359	1.6011351685633508	-1.4330313219241502	-21.284951878213178	24.73587455813042	23.47321542114447	3.450922679917241	2.188263542931292
125456	l41f	ti-02	08	228.5	1.0460303640965667	-23.78117631834954	0.0	2.496854112374801	-0.06139967885276261	23.008709710984835	2.648888513619267	-0.9307867325589735	0.06961859054588353	-0.734338574747534	22.997231388078575	1.589116856854133	-1.430739265302124	-21.28432220597474	24.735030403738246	23.46730076897962	3.4507081977635075	2.1829785630048804
125457	l41f	ti-02	08	229.0	1.0508778485450616	-23.781824258113076	0.0	2.49860084455688	-0.06146159586535732	23.01004223286524	2.651408086600535	-0.9306869029899065	0.06951883773570468	-0.7331788177914199	22.997219479921725	1.598132515051461	-1.4276257076243737	-21.283223413556197	24.738820658346217	23.485425318102457	3.4555972447900203	2.2022019045462606
125458	l41f	ti-02	08	229.5	1.0537643647501993	-23.78317910721936	0.0	2.4978064380577534	-0.061556471902271044	23.010889084832186	2.661760429702433	-0.9302146792748359	0.06949799437917983	-0.7319248379788479	22.997327459663424	1.6072622099456613	-1.4255586380153953	-21.285372669161607	24.75037635773669	23.500870558365044	3.4650036885750843	2.215497889203437
125459	l41f	ti-02	08	230.0	1.0560118346294074	-23.784202165065373	0.0	2.498503190888426	-0.06166916661826181	23.011711512327356	2.664474792344045	-0.9298782436294072	0.0694140046945952	-0.7307720821012611	22.996018763702004	1.6096007014787812	-1.424740949058037	-21.28569897417695	24.754052899118328	23.506118268650898	3.468353924941379	2.220419294473949
125460	l41f	ti-02	08	230.5	1.058384734735939	-23.784106278832436	0.0	2.5012105493794987	-0.06165047923800384	23.012271039958883	2.6634406098483936	-0.9277504338361877	0.06950696001168026	-0.729392581095055	22.995430798651412	1.6177899847689288	-1.4227643102441925	-21.28289572945294	24.755817696744764	23.51944862681703	3.472921967291825	2.236552897364092
125461	l41f	ti-02	08	231.0	1.0617094441134527	-23.78433615735535	0.0	2.5027699508547223	-0.061626903135273386	23.013142003373567	2.677220090948946	-0.9275084065999226	0.06954966894546294	-0.729502575216864	22.994573657266653	1.6226918548455371	-1.422479731983477	-21.281566206500628	24.77077645353278	23.526992649025306	3.489210247032151	2.2454264425246784
125462	l41f	ti-02	08	231.5	1.066945053453888	-23.78409556728021	0.0	2.5030993129631596	-0.061621854843614	23.013945255085428	2.67766892286299	-0.9265608942270449	0.06966120127380408	-0.7299967794075619	22.994933535747982	1.6279542055786653	-1.4227810214452257	-21.280996254317053	24.77309263015156	23.53705499392775	3.4920963758345067	2.2560587396106975
125463	l41f	ti-02	08	232.0	1.0715330766401177	-23.783364364185875	0.0	2.5034977083056775	-0.06186824881402233	23.014657412474453	2.6866813139258707	-0.9261351634590487	0.06980429952069195	-0.7299076445675351	22.99561600196385	1.635563340792365	-1.4243990563400701	-21.2798666558802	24.783139613647943	23.548405718488727	3.503272957767745	2.2685390626085287
125464	l41f	ti-02	08	232.5	1.0770785534839684	-23.783537243390583	0.0	2.50567668524648	-0.06200831408197174	23.0156329325134	2.679649982377297	-0.9267254577330314	0.06977331437749525	-0.7296027621552369	22.99572093485739	1.6498017832621443	-1.4266375706914276	-21.277860558144102	24.77632245745319	23.566360938756837	3.4984618993090884	2.288500380612735
125465	l41f	ti-02	08	233.0	1.0820001874284884	-23.784919894304075	0.0	2.5102213945497827	-0.06210368597467592	23.016581747156838	2.682210091260702	-0.9261612651510527	0.06985528552661419	-0.7291357905622189	22.996309673079427	1.6482033925170883	-1.4273764190889247	-21.274698499754294	24.780382172818427	23.57000104337386	3.5056836730641336	2.2953025436195666
125466	l41f	ti-02	08	233.5	1.0833123377520721	-23.78572151960953	0.0	2.512136059704848	-0.06223085886950167	23.017660490932816	2.6945169963115054	-0.9246726768604937	0.06989840147144177	-0.7285061651467901	22.99635443201892	1.6413186444295407	-1.4268554665006954	-21.273585459904684	24.79517235298577	23.565623782553047	3.5215868930810856	2.292038322648363
125467	l41f	ti-02	08	234.0	1.0850658692937014	-23.78608042540103	0.0	2.514060315557515	-0.062253478096787676	23.019289823141587	2.6976612555555723	-0.9233094298556042	0.0700377755403514	-0.7278856121962378	22.995327280082623	1.6342910615049329	-1.4268599886167914	-21.272020109843513	24.80142594628512	23.559938610068226	3.529405836441608	2.2879185002247127
125468	l41f	ti-02	08	234.5	1.0853169724186535	-23.786086924716912	0.0	2.5157457565753742	-0.062473549656046144	23.019902271824687	2.7083197258353846	-0.9231912963833921	0.06995544748350471	-0.7272119331445835	22.994693082869848	1.6472776215365452	-1.4281490739006537	-21.270341168141538	24.812512599104135	23.57192666977981	3.542171430962597	2.3015855016382716
125469	l41f	ti-02	08	235.0	1.0858842025376014	-23.786866304985843	0.0	2.5183836880988295	-0.0626316546878832	23.021052365299557	2.706847885369435	-0.9231844319030027	0.06976069253207617	-0.7266766348696728	22.994303323676245	1.6474626456771813	-1.4295049131199924	-21.268482616887013	24.81184485661018	23.571468623901364	3.543362239723166	2.3029860070143506
125470	l41f	ti-02	08	235.5	1.0879295911292552	-23.78651624747302	0.0	2.5199139934194736	-0.0626316969903292	23.02232163945287	2.7222726076704333	-0.9237884594293869	0.06953986317346009	-0.7262744118090009	22.99438925674002	1.6574187807472125	-1.4296302341510259	-21.266602254053545	24.827713953877048	23.583832982656464	3.5611116998235026	2.317230728602919
125471	l41f	ti-02	08	236.0	1.0901618412584517	-23.786423379911483	0.0	2.521389971899414	-0.06257202020413433	23.024017130461257	2.739571519039805	-0.9258542246553165	0.06953807353870996	-0.7262762702196827	22.995698136203746	1.6519185658590174	-1.4282834042524084	-21.26503340801207	24.84470047818032	23.583218868849126	3.5796670701682523	2.318185460837057
125472	l41f	ti-02	08	236.5	1.0912444957371819	-23.787224750982254	0.0	2.5252157184184347	-0.06261418177748802	23.02639478880258	2.744593186806977	-0.9263898389046106	0.0694937759144569	-0.7256745296906133	22.99550726450049	1.662771530321231	-1.4278149881673832	-21.26200903256382	24.851477730841914	23.596033772700903	3.5894686982780932	2.3340247401370817
125473	l41f	ti-02	08	237.0	1.0923184645699568	-23.787145134958283	0.0	2.5266773402611933	-0.06271634456458314	23.02838300286	2.747254240784368	-0.9268961867311274	0.06964448053957958	-0.7246014437376752	22.99663310297156	1.667263411328933	-1.426436524820466	-21.26046779469709	24.855669192888236	23.605177010312307	3.595201398191147	2.344709215615218
125474	l41f	ti-02	08	237.5	1.0943519824234278	-23.787574601200706	0.0	2.5284308074154036	-0.06269734646987175	23.029490996597247	2.7506920368857477	-0.9264629054051825	0.06952581924293026	-0.7235416956792226	22.996690282148727	1.6733280680287324	-1.4271138393659977	-21.259143793785302	24.860548600850873	23.613714797555666	3.6014048070655704	2.3545710037703635
125475	l41f	ti-02	08	238.0	1.0956891380378633	-23.789136753286396	0.0	2.5313642131305745	-0.06267383949283298	23.030846418141824	2.7515736344388535	-0.9272316033690571	0.06952687546770238	-0.7236128545744491	22.995781734323753	1.6636252853371878	-1.4277570340500267	-21.25777254015582	24.862041485186484	23.603726269074325	3.6042689450306646	2.3459537289185057
125476	l41f	ti-02	08	238.5	1.0977836754884434	-23.789919142231213	0.0	2.5331000848716774	-0.06269989394355484	23.032739821704126	2.758441426576936	-0.9302698226440461	0.06957172238895112	-0.7230415751776732	22.99575651336461	1.6707714733846337	-1.427868239391515	-21.256819057359536	24.86778325408241	23.6134018476685	3.6109641967228754	2.3565827903089627
125477	l41f	ti-02	08	239.0	1.1010098128515082	-23.790360685013574	0.0	2.5375832942716414	-0.06266403230376387	23.035040425455918	2.753060627923349	-0.931093946500396	0.06960864963103258	-0.7219157353714774	22.995161123952684	1.655919691540801	-1.4273875113561592	-21.252777390741933	24.86395172420614	23.602787381617357	3.6111743334642057	2.3500099908754244
125478	l41f	ti-02	08	239.5	1.1035381291855237	-23.790480607019227	0.0	2.5391769039175904	-0.06267317397464713	23.03635883572174	2.7688809727116896	-0.9309080539685677	0.06946965473120824	-0.7206061770561567	22.99653660281999	1.650518965838727	-1.4271852083557548	-21.251303703101637	24.881128235221418	23.602802312432328	3.6298245321197804	2.35149860933069
125479	l41f	ti-02	08	240.0	1.10412048231827	-23.789893930876122	0.0	2.540755001608743	-0.0626153088613895	23.03792512186446	2.771018793785558	-0.9311918396651018	0.06927369269260446	-0.7196739334976212	22.995861087490326	1.6347603037520224	-1.427094656106057	-21.249138929267378	24.884410459816134	23.587973283956938	3.6352715305487564	2.33883435468956
125480	l41f	ti-02	08	240.5	1.1063202277440036	-23.790627123924164	0.0	2.5433272753036524	-0.0626546400451043	23.03909368811814	2.7613637344549606	-0.9309017688075925	0.06934489797030753	-0.7187128075451616	22.99648580658442	1.6165534160704969	-1.4267918930900712	-21.24729984862051	24.87624591169071	23.573854749763683	3.628946063070199	2.3265549011431723
125481	l41f	ti-02	08	241.0	1.1077793990217055	-23.790332344304836	0.0	2.544724471152525	-0.06298176211054814	23.040574730973326	2.7563873353954502	-0.9316870611032628	0.06941554277293831	-0.7184113898463789	22.996859779046492	1.6101041291845712	-1.4258369542334202	-21.245607873152313	24.8717087859279	23.57049496317297	3.6261009127755877	2.324887090020656
125482	l41f	ti-02	08	241.5	1.108175653711947	-23.790891991486088	0.0	2.5454453529279024	-0.06311658609433424	23.041531235665026	2.7722807147878177	-0.9310271396603895	0.06974325091311137	-0.7180942658346886	22.996771904752663	1.5967936648726873	-1.4246425112655474	-21.245446638558185	24.88941147561123	23.55900444623706	3.643964837053044	2.313557807678876
125483	l41f	ti-02	08	242.0	1.107613231255686	-23.791916961209957	0.0	2.543927861330275	-0.06340510450979132	23.04261129048141	2.7831950884933474	-0.9327189900471972	0.06980707623802711	-0.717929573461785	22.99705809446398	1.6034258405339925	-1.4264583184450643	-21.247989099879682	24.8994893606558	23.563709274346813	3.6515002607761176	2.315720174467131
125484	l41f	ti-02	08	242.5	1.1081589860083045	-23.792355049148295	0.0	2.544264623057916	-0.06383806860612892	23.042966038437108	2.7789964900213047	-0.9326710290028785	0.06970416765909403	-0.7170978431833617	22.99731598733145	1.6015055308318262	-1.4263644590229974	-21.24809042609038	24.895157598508497	23.563518201965223	3.6470671724181187	2.315427775874845
125485	l41f	ti-02	08	243.0	1.1094742345088875	-23.7929046434276	0.0	2.5440378943494664	-0.0641471979025441	23.04409910037735	2.7693882838654607	-0.9338159908048914	0.06958262852539362	-0.7163424960300318	22.99770403312695	1.6047722828278679	-1.4257447536298815	-21.248866749078136	24.885106824060767	23.569863300803792	3.6362400749826307	2.3209965517256563
125486	l41f	ti-02	08	243.5	1.1133143688012535	-23.793524744851066	0.0	2.544858835446283	-0.06457752662109098	23.045261340526192	2.752372443908974	-0.933582154688861	0.0695736476098683	-0.7160740293833407	22.996759462048836	1.6015848454356734	-1.425386566926096	-21.24866590940478	24.869047750735085	23.57019807997633	3.6203818413303033	2.3215321705715475
125487	l41f	ti-02	08	244.0	1.1147348935622656	-23.79463004516201	0.0	2.546885077879047	-0.06489598275277095	23.046304987187725	2.7430370245907127	-0.934474596685483	0.06981743504114452	-0.7150423653958036	22.9971236684106	1.5895107967943876	-1.4272585292833537	-21.247744967282962	24.85978886738133	23.559068464088096	3.6120439000983673	2.3113234968051337
125488	l41f	ti-02	08	244.5	1.115897834802219	-23.795191784514504	0.0	2.5496128565348446	-0.06540215384184256	23.046730985590468	2.7467825821672234	-0.9349076499063537	0.06995727420258449	-0.7142856963490796	22.996838805677104	1.5859708177197382	-1.4285182583978089	-21.245578927979658	24.86316103821208	23.55590350345217	3.617582110232423	2.3103245754725137
125489	l41f	ti-02	08	245.0	1.1166362857633412	-23.794818859280667	0.0	2.5520963331481936	-0.06556409495334858	23.048625198103	2.7559260022654595	-0.934901335234624	0.06995323948095618	-0.7140424039230108	22.995702493840195	1.5748983704312158	-1.430009354971273	-21.242722526132475	24.874039009661445	23.543185391140472	3.6313164835289697	2.3004628650079972
125490	l41f	ti-02	08	245.5	1.1193210157343079	-23.795621553798302	0.0	2.553466095364965	-0.06555384776296724	23.049065190115442	2.7419782888107482	-0.9343046145713413	0.06994335757624391	-0.7143343002449384	22.995096448595703	1.5734413932266613	-1.430341552822086	-21.242155458433338	24.861128374168125	23.54318300448965	3.618972915734787	2.3010275460563108
125491	l41f	ti-02	08	246.0	1.1222001894373068	-23.79575474612372	0.0	2.554771047244501	-0.0655978562276234	23.050285304089687	2.7498228740658983	-0.9346052881850054	0.07009912305439198	-0.7148928936277071	22.995729976079993	1.5785765330659887	-1.4295913901540418	-21.24098369887922	24.87000415679735	23.55202241480154	3.6290204579181307	2.3110387159223222
125492	l41f	ti-02	08	246.5	1.1253155945005788	-23.796164277602394	0.0	2.5550377546050522	-0.06572962149618948	23.050955030602378	2.7452395237082294	-0.934126008177294	0.07015308447345266	-0.7158345897305797	22.995117513070486	1.572674095199142	-1.4286368964766591	-21.24112652299734	24.866492009110576	23.548635716562963	3.6253654861132354	2.307509193565622
125493	l41f	ti-02	08	247.0	1.1294020780072422	-23.795894035002934	0.0	2.555214670427463	-0.06584508778698935	23.051062803546955	2.752933044429678	-0.9347040749593152	0.07028646509441763	-0.7159977211463538	22.994748241006242	1.568966465591389	-1.4289704198214779	-21.24067936457547	24.873733150324746	23.54814864363704	3.6330537857492757	2.3074692790615714
125494	l41f	ti-02	08	247.5	1.132232028845279	-23.795590422143913	0.0	2.556681870299579	-0.06580244849437013	23.05226037237695	2.7608548064606038	-0.9359077582742629	0.07031448740461439	-0.7153148888322739	22.995282311069264	1.575411698041411	-1.4273886608304056	-21.238908551844336	24.881719459473537	23.560222488293274	3.642810907629201	2.321313936448938
125495	l41f	ti-02	08	248.0	1.1327683781898177	-23.794990243912512	0.0	2.557172128516103	-0.06581982958792024	23.05292318048622	2.7637182038667087	-0.9365574728324931	0.07024847703903832	-0.7147079842004541	22.995458632127217	1.568828651890267	-1.4267949758296625	-21.237818115396408	24.884512558971554	23.555552702177188	3.6466944435751465	2.31773458678078
125496	l41f	ti-02	08	248.5	1.1364717396933106	-23.794866569151	0.0	2.5590486011434876	-0.06585465354384007	23.053707152283767	2.7633309976661806	-0.9372122662352468	0.0701974238230232	-0.7139256169148214	22.997697266576015	1.5722322651183664	-1.4249772662588491	-21.235817968007513	24.884168653993886	23.56749838821402	3.6483506859863724	2.3316804202065065
125497	l41f	ti-02	08	249.0	1.1389495003020824	-23.79462504309782	0.0	2.5617536237567244	-0.06588978089557766	23.05361345884768	2.7659279982668097	-0.9371337960194343	0.0704062570381622	-0.7136647994978	22.997792332907157	1.5680737285902644	-1.4258707705883065	-21.232871419341095	24.88692413723764	23.565279991713396	3.654052717896544	2.3324085723723016
125498	l41f	ti-02	08	249.5	1.1417670036326737	-23.794321107875504	0.0	2.5629792301169285	-0.0660070933434753	23.05564991153584	2.7720974945015175	-0.9359792506433466	0.07063832320787178	-0.7139023269316997	22.997286965116167	1.5618693017263487	-1.4245589458003756	-21.231341877758574	24.896399385258405	23.562461997743117	3.6650575074998315	2.3311201199845435
125499	l41f	ti-02	08	250.0	1.144648564147364	-23.794041744946725	0.0	2.56191497623807	-0.06601234501292678	23.0564024398525	2.775916350850687	-0.9356668182891394	0.07082483611462716	-0.7148465967132204	22.997689133365196	1.548498577759487	-1.423394008731465	-21.232126768708653	24.90146446351575	23.552595669827365	3.6693376948070977	2.320468901118712
125500	l41f	ti-02	09	0.5	0.5394754916689428	-24.269427154465987	-4.428923851065281	0.6821539187551215	-0.27989485676727666	23.99029850962852	5.316847309478284	0.38576606972138744	0.14527935391627972	-0.7530379865473913	22.881263802581262	4.6521596251024295	-2.874059354513794	-28.016197086776145	29.558296385977194	24.44580157829145	1.5420992992010483	-3.570395508484694
125501	l41f	ti-02	09	1.0	0.6721910645998361	-23.68484442433761	4.9071234689975425	0.1007982232996449	-0.15158672853045613	23.889884997268503	5.376494055585905	-0.9600776785714285	0.221083381500956	-1.1060989490576345	22.846101188199942	6.524564519782845	-2.041426777178366	-18.67692273204042	28.375798027253477	26.895331046346623	9.698875295213057	8.218408314306203
125502	l41f	ti-02	09	1.5	0.6969504737191242	-23.950552930015217	2.7025797914796894	0.5567237721446131	-0.09498761190126621	23.74008320326218	2.7940643606840463	-1.1711429073828385	0.18404990598002105	-1.1450134794357514	23.129669976977407	5.51779154319175	-1.8390097127053495	-20.691249366390913	25.452066950642145	26.36038880174718	4.760817584251232	5.669139435356268
125503	l41f	ti-02	09	2.0	0.8350919899617589	-24.07839820062824	-2.5134585631316577	0.45090778519530167	-0.08634277575013659	23.73311699842939	3.9439066292338154	-1.2990297262360009	0.20500806379814254	-0.9560774865132475	23.151747546776832	4.433184550392655	-1.9220761368819994	-26.140948978564595	26.496659189475213	25.541870463736	0.35571021091061894	-0.5990785148285944
125504	l41f	ti-02	09	2.5	0.895350685718838	-24.142014674667667	-2.668185848868706	0.14765829034928982	-0.06707912161522352	23.626055725325504	5.487393595499863	-1.5177010874191932	0.1759049183229195	-0.8063632000876354	23.055178097685058	4.6366772500682885	-2.0248826315954203	-26.662542233187082	27.70457403011387	25.75596020178913	1.0420317969267892	-0.9065820313979529
125505	l41f	ti-02	09	3.0	0.8467259102704181	-24.194507582172445	-2.523704996358007	0.06899125165710637	-0.04804592618478557	23.595438841846484	5.231927877856687	-1.6976526570836747	0.14861862911909313	-0.732874557930438	23.106288656332513	4.793321235363744	-1.9749853902849854	-26.649221326873345	27.230286765553803	26.038475853751255	0.5810654386804579	-0.6107454731220905
125506	l41f	ti-02	09	3.5	0.7531766509471856	-24.26033977577647	-1.2644053889968991	0.06495217080474634	-0.04784830828064495	23.476842830631295	4.7179618805935375	-1.6704803031516622	0.12008946088179057	-0.6803468214446388	23.17033784063338	5.2478122983514615	-1.9969323270353647	-25.45979299396862	26.596565560674314	26.494047641452024	1.1367725667056945	1.0342546474834045
125507	l41f	ti-02	09	4.0	0.7145639163479922	-24.30961038223846	-1.1592419053708003	0.07741468196872438	-0.04603091383621278	23.383415816204586	2.8548616667235702	-1.7818602730947828	0.11209453954776702	-0.6681504745800328	23.128114348880082	4.570361893266867	-1.9189530538985244	-25.391437605640533	24.522480835544926	25.825936630016386	-0.8689567700956076	0.4344990243758531
125508	l41f	ti-02	09	4.5	0.6801670446319932	-24.297724551321046	-1.9616448596850093	0.13001988911841034	-0.04711045418950672	23.3677434009585	1.796629296469547	-1.7910226993416478	0.11107521685060277	-0.6489159152522909	23.151793613890888	3.7171616627039303	-1.854399937643714	-26.129349521887644	23.43731476074749	25.045806468330806	-2.692034761140153	-1.0835430535568378
125509	l41f	ti-02	09	5.0	0.6580113555859054	-24.25849887325867	-2.024235232299917	0.2098205253004643	-0.04661526012510243	23.3304883023764	2.079977973190384	-1.6981726783774926	0.13691163984519256	-0.6580453436561048	23.168432304015298	3.7573556790494407	-1.7964561185531274	-26.072913580258124	23.80258997690938	25.12929787644141	-2.270323603348743	-0.9436157038167146
