## Supplemental Set1 for "How quickly can we predict trimethoprim resistance using alchemical free energy methods?": dhfr-Set1.csv (part 39 of 55)

	MUTATION	CALCULATION	RUN	DURATION	dG_10	dG_11	dG_12	dG_13	dG_5	dG_61	dG_62	dG_63	dG_7	dG_8	dG_91	dG_92	dG_93	dG_apo	dG_tmp	dG_fol	ddG_tmp	ddG_fol
125510	l41f	ti-02	09	5.5	0.6473472937658704	-24.281358335988955	-1.7137803468871091	0.3187218544872379	-0.051959776833578664	23.2914819892106	1.961710863645328	-1.6684992307518185	0.13484799097538364	-0.6568705736833186	23.141616289568724	4.377192092046295	-1.8161779936475055	-25.676416828388827	23.667581836245915	25.693107108050068	-2.008834992142912	0.01669027966124048
125511	l41f	ti-02	09	6.0	0.6585224950662387	-24.305135539014838	-1.3952081288013272	0.31095577913479927	-0.05924387561987845	23.307202184057175	2.0275396099767806	-1.6237271313848676	0.12696962003596468	-0.6458422868524081	23.15462145190294	4.292351585154329	-1.8506516456735411	-25.389387888681362	23.778740407065175	25.609001599597562	-1.610647481616187	0.21961371091619952
125512	l41f	ti-02	09	6.5	0.6608725169704743	-24.28260635115064	-2.960023342569908	0.3001024489391986	-0.062080780013785496	23.346781190782057	2.2680195670048304	-1.629013076656822	0.11545463355992644	-0.6271235338545221	23.13378065782061	4.296404538548211	-1.7820678717744898	-26.94252724478135	24.039161534676207	25.68186630771028	-2.9033657101051418	-1.2606609370710693
125513	l41f	ti-02	09	7.0	0.6386337151100403	-24.25312825291684	-3.080305110498691	0.29439688453584106	-0.06020745028168534	23.350724284933857	1.9893605028973333	-1.7355522343836574	0.11832772691097279	-0.6267799997317282	23.13149938492605	4.327721572169977	-1.7887536061117182	-27.03903647887969	23.662652830076823	25.682321066362622	-3.376383648802868	-1.3567154125170688
125514	l41f	ti-02	09	7.5	0.6402788011924447	-24.24606015331433	-3.198817158461725	0.29869882734926945	-0.060764625279932	23.358838821544836	2.09101098578331	-1.7025142609065977	0.11034321167538406	-0.6205739997609943	23.15111316644765	4.377073454038921	-1.7880016717048586	-27.146178484426784	23.796914132817	25.759889750213166	-3.349264351609783	-1.3862887342136183
125515	l41f	ti-02	09	8.0	0.6492027664700559	-24.244225385396742	-3.2621501787762903	0.32504004368683426	-0.060042166244323604	23.34289024771238	2.448221037976304	-1.6743439959215376	0.10214354025522396	-0.620466245258297	23.127081258962715	4.184407102661498	-1.7505864198076007	-27.1813355204862	24.158868663778048	25.589638463028372	-3.022466856708153	-1.5916970574578286
125516	l41f	ti-02	09	8.5	0.6593242456401777	-24.22638858430561	-3.4336283750373955	0.36218102806610214	-0.060420404223288246	23.3571100649868	2.5547179514525684	-1.694862612842412	0.10133985687617063	-0.6038985056247641	23.12463523009586	4.582846581169277	-1.7522494837033045	-27.2978359312769	24.257884856249834	26.010658067577246	-3.0399510750270657	-1.2871778636996538
125517	l41f	ti-02	09	9.0	0.6777525947782939	-24.238652830510787	-3.432662438253057	0.4193498348849736	-0.058941862855018366	23.341399587240886	2.520847720659202	-1.6842333099312574	0.09501568049937024	-0.5988176891407934	23.107902524355822	4.172162243778264	-1.7264888796211564	-27.251965433878873	24.21408781561318	25.632510794150427	-3.037877618265693	-1.6194546397284455
125518	l41f	ti-02	09	9.5	0.6884951852359835	-24.238143113946887	-3.6774598225618504	0.44668949887616444	-0.061655071264572814	23.37931974172851	2.2651491214323487	-1.7164691745889682	0.08226085701009635	-0.6065622547031099	23.100377454712405	4.0858110611055585	-1.734806780935987	-27.468913437632573	23.94860547431741	25.53331466541485	-3.5203079633151617	-1.9355987722177233
125519	l41f	ti-02	09	10.0	0.6874188539429117	-24.222519906446323	-3.9395864063165806	0.4741567658221797	-0.06392112552987571	23.373027586724938	2.0868228871346606	-1.7550785549897567	0.07773943087424884	-0.6104765759491941	23.105007355230807	4.452694178373394	-1.719913871136848	-27.68794954694072	23.718590224214214	25.914729940461076	-3.9693593227265076	-1.7732196064796462
125520	l41f	ti-02	09	10.5	0.6866103443842844	-24.239042308283256	-4.4821021785701145	0.5066986059589907	-0.06399179414281643	23.376543534500872	1.8913904789569909	-1.7172158111605167	0.07245190423398006	-0.5875100596824901	23.115669213434746	4.1771418246315095	-1.6920970275978087	-28.214445880894377	23.559178312388507	25.699814295170242	-4.65526756850587	-2.5146315857241355
125521	l41f	ti-02	09	11.0	0.6793167330237638	-24.23845757337786	-4.837291604765215	0.5189641206724442	-0.061644020603318764	23.381874580032772	2.159002727260311	-1.7099411604554142	0.06941568067005413	-0.587185638614015	23.105483550818207	4.096559054164286	-1.6567907874734922	-28.556785057470634	23.838707806904406	25.637382911918746	-4.718077250566228	-2.9194021455518886
125522	l41f	ti-02	09	11.5	0.6769141340977922	-24.21635698801257	-5.182266652008846	0.5146372911628977	-0.05655697597228611	23.362402775581405	2.171373301969072	-1.6961181173985391	0.068067713484476	-0.5921109712468312	23.094202079649413	4.284253973476949	-1.6049999786175524	-28.883986348858517	23.849168697664126	25.85825923735977	-5.034817651194391	-3.025727111498746
125523	l41f	ti-02	09	12.0	0.6683892218536602	-24.21252951663935	-5.404645136990121	0.5597573791524401	-0.0546061868917304	23.364157675498493	2.225236757420559	-1.6837859276930822	0.06930328525033004	-0.5974440036818265	23.09577800606619	4.0690563723402065	-1.585668535494514	-29.05741727447703	23.920305603584566	25.65011106108372	-5.1371116708924625	-3.4073062133933085
125524	l41f	ti-02	09	12.5	0.6732318810847335	-24.20899415922848	-5.137622774729936	0.5811641688057864	-0.0566801043478668	23.33952097853574	2.182194623565963	-1.6992475774821896	0.07109330355028151	-0.596140817149047	23.103456866348434	3.988922374839193	-1.5975793917545227	-28.76545276515263	23.83688122382193	25.57189091336879	-4.928571541330701	-3.1935618517838407
125525	l41f	ti-02	09	13.0	0.6746810884263441	-24.199971429622	-5.070403129352005	0.5713795576665684	-0.05519719248040679	23.319111912466116	2.13972956135356	-1.7373738881907523	0.07593084222732333	-0.5959403237844849	23.113956603387052	3.9956246530351116	-1.6130397770963165	-28.698995001307438	23.742201235375838	25.575282243967706	-4.9567937659316	-3.1237127573397316
125526	l41f	ti-02	09	13.5	0.6785579435258492	-24.186623327979056	-5.154037336681112	0.5584991766389984	-0.054196307905840915	23.297918595359718	2.225131117038406	-1.6764545629606848	0.07460921921167854	-0.5855004144252447	23.114896612437676	4.176511334108615	-1.607030439237403	-28.78216148802117	23.867008060743274	25.777435036409493	-4.915153427277897	-3.0047264516116776
125527	l41f	ti-02	09	14.0	0.6771667514335464	-24.181448320131107	-5.216827604586959	0.5397210702345183	-0.05358661233174484	23.287348249161045	2.3602302010769898	-1.7011393603399245	0.07535159511343018	-0.5835298831627777	23.124704815965583	4.019410430637609	-1.6324050459689974	-28.858554854483547	23.968204072679796	25.605347068904962	-4.89035078180375	-3.253207785578585
125528	l41f	ti-02	09	14.5	0.669792672866115	-24.188227649881256	-5.561048133725605	0.5574236667615101	-0.052923606386669535	23.294765194884516	2.6776039435187715	-1.6949069574709685	0.07414404636305823	-0.5897446053251804	23.139266066733814	4.203429765544857	-1.6553076954814634	-29.19185211684535	24.298682620908707	25.767436204338143	-4.893169495936643	-3.4244159125072073
125529	l41f	ti-02	09	15.0	0.6651289159059456	-24.21147655239916	-5.6970447363971575	0.5704274262801603	-0.05228542844710006	23.292733559136842	2.7696171848493125	-1.6915019929452337	0.07721441169794227	-0.5985457938746244	23.136877068423924	4.127135043142131	-1.6811604432276241	-29.338093862516153	24.395777734291762	25.649434790369753	-4.942316128224391	-3.6886590721464003
125530	l41f	ti-02	09	15.5	0.6704776668025023	-24.211995333401916	-5.972107656595315	0.5379285181209803	-0.05679343263197641	23.28649472812765	2.555756298683562	-1.7094802719891928	0.08017643286723519	-0.5943310263788724	23.142944747327917	3.9142948475710986	-1.6765312536954102	-29.64617447187625	24.156153755057275	25.456854981627234	-5.490020716818975	-4.189319490249016
125531	l41f	ti-02	09	16.0	0.681053492073972	-24.201895503491187	-5.999578024903544	0.534322927104104	-0.058113955011608855	23.302961028834336	2.473954794770896	-1.6943217466447433	0.08412613497802	-0.5942609559226474	23.136393681072448	4.047801148288548	-1.67991561039453	-29.667150601290626	24.1086062569269	25.59107175511779	-5.558544344363725	-4.076078846172834
125532	l41f	ti-02	09	16.5	0.6745321753119566	-24.200015776668707	-6.001588500563785	0.530337681586898	-0.058652210566343656	23.31613647685558	2.233817359869353	-1.6971602616065595	0.08729378813915296	-0.6053759813329859	23.145164345382444	3.9310263129850873	-1.6849159501180868	-29.671266595645594	23.881435152691182	25.460430902228413	-5.789831442954412	-4.210835693417181
125533	l41f	ti-02	09	17.0	0.663966392340569	-24.193107787570092	-6.056072281367995	0.5321982963056543	-0.05818802114369264	23.323270243785853	2.1128431035959325	-1.715088492495822	0.08974012929623856	-0.6225865591308225	23.14126628894387	3.8030301911467475	-1.703767593759058	-29.716981772632433	23.752576963038507	25.281908719541306	-5.964404809593926	-4.435073053091127
125534	l41f	ti-02	09	17.5	0.6460464215896352	-24.18523153867104	-5.9339543370396886	0.515303678950541	-0.05677419564907522	23.33837217569001	2.017853486383344	-1.7121890114414675	0.09223491924215949	-0.636376147672971	23.137461722583804	3.7690467676754373	-1.7168875134048462	-29.603882196760186	23.679497374224972	25.199291250771058	-5.924384822535213	-4.404590945989128
125535	l41f	ti-02	09	18.0	0.6352903814057329	-24.178738084046554	-5.886917442847279	0.4874159345795775	-0.05736585924787171	23.34259659530638	1.9133240766487598	-1.7333538601876382	0.09673426417880662	-0.64682871564008	23.1353584896355	3.669390443964915	-1.7217111613179839	-29.578239592314258	23.561935216698437	25.071499438048082	-6.016304375615821	-4.506740154266176
125536	l41f	ti-02	09	18.5	0.634411280063136	-24.17751397441302	-5.737616364611413	0.47915303795849024	-0.05983469933607248	23.319349930191027	1.8091934860248464	-1.7877364111862848	0.09883391999748749	-0.6489238966712142	23.131030394181323	3.439952420733229	-1.7246359863315068	-29.435977301065943	23.379806225691006	24.831834211974968	-6.056171075374937	-4.604143089090975
125537	l41f	ti-02	09	19.0	0.6368961532026768	-24.186774578954555	-5.786145508985176	0.4710583452860162	-0.060375613893133895	23.303621020644343	1.82105985933524	-1.8189995956852456	0.1020732257534431	-0.6512497987931107	23.136282262180305	3.5515284017007143	-1.7182039620902037	-29.501861742653713	23.34737889615465	24.955253056200384	-6.154482846499064	-4.546608686453329
125538	l41f	ti-02	09	19.5	0.635536675558689	-24.198803821170205	-5.637157387980581	0.4855238939243966	-0.05867441683853491	23.3018395585117	1.7093332970612503	-1.8324787137551848	0.10337157218029552	-0.6466038681353609	23.130094686575127	3.441664727595413	-1.7098862408943039	-29.35043731522639	23.223391297159527	24.850805980699565	-6.1270460180668636	-4.499631334526825
125539	l41f	ti-02	09	20.0	0.6381033816426521	-24.210733807361372	-5.494690184949468	0.4776168650283391	-0.06038726584068559	23.282188355299102	1.6392529136916105	-1.8395246841524855	0.10302943936561049	-0.6501320410628926	23.13257992983474	3.4013133893253227	-1.7045066406757032	-29.227807127282503	23.12455875836315	24.81735801906412	-6.103248368919353	-4.410449108218383
125540	l41f	ti-02	09	20.5	0.6352135591050472	-24.208875228126622	-5.2869648782342775	0.4523860674136767	-0.059667043827308634	23.292467238472824	1.5048305609069625	-1.863224102568876	0.1069895395192972	-0.6597990074064997	23.130664859729738	3.383711399788981	-1.7187485342742255	-29.043454038947225	22.981396192502903	24.771042276943042	-6.062057846444322	-4.272411762004182
125541	l41f	ti-02	09	21.0	0.6416658612384724	-24.203784306753292	-5.216692520528477	0.43996061304093337	-0.06059353229843849	23.289788268883076	1.3780860858079378	-1.8649970479948879	0.1128807072315819	-0.6647039819883976	23.126160280010662	3.3381366187536594	-1.7277965489591056	-28.980516214240833	22.85516448162927	24.71346222905529	-6.125351732611563	-4.2670539851855445
125542	l41f	ti-02	09	21.5	0.64423560262951	-24.203817500772224	-5.043152486846706	0.4097885487852509	-0.06007960143824651	23.28113092009869	1.1124561873830505	-1.8859474393569375	0.11442519097857055	-0.6734692393937615	23.13710674717341	3.145771656927528	-1.725132271406809	-28.83718143883368	22.56198525766513	24.528512495929878	-6.275196181168553	-4.308668942903804
125543	l41f	ti-02	09	22.0	0.6563144207711504	-24.206116201640135	-4.911387728255755	0.40016633768251353	-0.0617765480254091	23.288630065835214	0.9447008580367997	-1.8702643948051325	0.11619256086026546	-0.6819374027432892	23.14189390069777	3.1561344800929945	-1.7265744440183384	-28.717337592213376	22.417482541901737	24.545830954800284	-6.299855050311638	-4.171506637413092
125544	l41f	ti-02	09	22.5	0.6579828551003334	-24.192654533365687	-4.765602922014929	0.405721625594161	-0.0613016504560772	23.282146777721003	0.7438285552164223	-1.86092379718714	0.12048117913662837	-0.6871651256685454	23.14477284181478	3.124972331211344	-1.7318488142526067	-28.552535829786454	22.224231064430835	24.508714088205306	-6.328304765355618	-4.043821741581148
125545	l41f	ti-02	09	23.0	0.6543680233913873	-24.191376046429465	-4.655684675592615	0.4276407125562627	-0.060924867723641085	23.28188085608589	0.5425746913174123	-1.8708864590768435	0.12141940111974929	-0.6911849707581675	23.14197304134057	3.0918595674411846	-1.7345259464938896	-28.419420009465817	22.014063621722567	24.462489714921084	-6.40535638774325	-3.9569302945447333
125546	l41f	ti-02	09	23.5	0.6464264236686009	-24.20098741936839	-4.464055387310982	0.40930856649845804	-0.06088180801773778	23.27598163726808	0.4470878293434825	-1.8531184167677552	0.1211092877889372	-0.6950131534078308	23.14395201179211	3.0580160984779488	-1.7319109495050038	-28.255734240180914	21.930178529615006	24.421470431025824	-6.325555710565908	-3.8342638091550896
125547	l41f	ti-02	09	24.0	0.6437029332902268	-24.18658427413389	-4.477426144574854	0.36831815528174217	-0.060006724197353305	23.268659493080214	0.45752744382227234	-1.8611927230348604	0.12058632982359103	-0.6991142794859101	23.1373699084665	3.0312246967728527	-1.738876414502811	-28.295692263427	21.925573819493863	24.374306844540857	-6.370118443933137	-3.9213854188861426
125548	l41f	ti-02	09	24.5	0.6391209630488455	-24.181498699461766	-4.415013231983611	0.32622954847702407	-0.05880559581303371	23.276864610806864	0.35716107360873184	-1.8403856797444595	0.12461157407287327	-0.7051697639300603	23.135298918792902	2.9545184882103537	-1.7378086487150224	-28.270282382968354	21.859445982930975	24.285959957407016	-6.410836400037379	-3.984322425561338
125549	l41f	ti-02	09	25.0	0.6373101701705819	-24.19444834471456	-4.288333317568152	0.31372387113957917	-0.05742532604216062	23.268601892515697	0.21007050696804092	-1.8280870129170717	0.12750722814426385	-0.71910639815351	23.13254870021852	2.872246327612674	-1.7375992490671945	-28.169057791143132	21.72066728866877	24.185399550781074	-6.448390502474361	-3.9836582403620575
125550	l41f	ti-02	09	25.5	0.6379800887599821	-24.199124803875492	-4.2386571509298365	0.2922491309740679	-0.05773332751274607	23.27636748166995	-0.0738144863124172	-1.7955358618319397	0.12955926750784225	-0.7218308475966078	23.12984598701572	2.8254334394283127	-1.7302356623431006	-28.14553282383126	21.47884307352069	24.141193005264306	-6.666689750310571	-4.0043398185669545
125551	l41f	ti-02	09	26.0	0.6360782465618631	-24.19823923673124	-4.121316699983978	0.2938369657767424	-0.05853154488659047	23.282145231441596	-0.12255915043966488	-1.7708109188421612	0.13021419073838325	-0.722171750409724	23.124363414131277	2.713022259104542	-1.730156064267723	-28.025718970938478	21.46045780801156	24.02113610512023	-6.565261162926916	-4.0045828658182465
125552	l41f	ti-02	09	26.5	0.6340532401416601	-24.206892051921145	-4.042980825857162	0.2972914449709985	-0.061740389788208325	23.28887281997798	-0.14652258078600658	-1.772145806589626	0.13256395212459027	-0.7266623868602715	23.13533157377	2.732704219771725	-1.7328814836450492	-27.95258143280731	21.44102799493873	24.042545163178065	-6.5115534378685815	-3.910036269629245
125553	l41f	ti-02	09	27.0	0.6347509432556121	-24.202706249051566	-3.8588977610137376	0.28570302324969393	-0.06147154894442927	23.289484442623447	-0.34453758631521536	-1.767280874213026	0.1340571178761242	-0.7377922195640737	23.138449490626925	2.6800533111285603	-1.745876433484451	-27.775900986815607	21.250251551026903	23.96958509196257	-6.525649435788704	-3.806315894853036
125554	l41f	ti-02	09	27.5	0.6333198473327806	-24.210400030305628	-3.7876724502192665	0.28044851276786575	-0.06181626934655482	23.299470155311358	-0.4035414053263142	-1.7633902845422849	0.1360739061516687	-0.7451672546564997	23.14059571519289	2.783102722951979	-1.7350921625247728	-27.717623967757028	21.20679610224787	24.07675886829638	-6.510827865509157	-3.6408650994606475
125555	l41f	ti-02	09	28.0	0.638940261652627	-24.20308046615873	-3.678492065352703	0.276367713633692	-0.06270844149917565	23.300881261340574	-0.5718008735049964	-1.7683638833087174	0.13988076699631977	-0.7520233119085828	23.149095673630352	2.673709021301998	-1.729993267170245	-27.60520481787774	21.037888830024006	23.979728377506152	-6.5673159878537355	-3.625476440371589
125556	l41f	ti-02	09	28.5	0.6464432193121685	-24.193773848636752	-3.523979217647423	0.2607883944817325	-0.06393964110614932	23.294999349226334	-0.8314338260321964	-1.7714053085947326	0.14376898512053435	-0.7568881772193868	23.146023493614653	2.6898236764336	-1.7099691690074719	-27.456964671802442	20.77198955861379	24.015433043133562	-6.684975113188653	-3.44153162866888
125557	l41f	ti-02	09	29.0	0.6517437963881876	-24.18299351246597	-3.3361098576931583	0.2636008293596765	-0.06345893749587922	23.299752602219097	-0.8058226032905094	-1.7802348547331137	0.14710261663200885	-0.7475057556596088	23.14711396970867	2.716081269750351	-1.69438053752237	-27.25550254079945	20.797338823331604	24.07305274266523	-6.458163717467848	-3.182449798134222
125558	l41f	ti-02	09	29.5	0.6482428167997805	-24.177959271123093	-3.245680637157472	0.25445986514327806	-0.06532197571763272	23.28910568257622	-0.9182482941099154	-1.7873034984262317	0.15187273750852429	-0.7383838215739725	23.149366351546075	2.8290493461892385	-1.6758007072533943	-27.169180043137285	20.67010465183096	24.212473985707724	-6.499075391306324	-2.9567060574295603
125559	l41f	ti-02	09	30.0	0.6495224624896428	-24.171532493512707	-3.063343177981197	0.24113721886699885	-0.06607578427771328	23.28682626103979	-0.8779868474392244	-1.7916783809674945	0.15388301027251206	-0.7376878566022489	23.148196955749793	2.8332447838534573	-1.6552102097579209	-26.993738452626904	20.70496825862787	24.23806613573272	-6.288770193999035	-2.7556723168941843
125560	l41f	ti-02	09	30.5	0.6510275744769054	-24.170851025972553	-2.919300396584868	0.2547265926478556	-0.06380050855780928	23.284554550476035	-1.0010180907058197	-1.77991177528921	0.15768812862128506	-0.7398798356914184	23.143594752408916	2.87712324036744	-1.65111519805545	-26.835424829909563	20.59751230454448	24.280750533506392	-6.237912525365083	-2.554674296403171
125561	l41f	ti-02	09	31.0	0.6515600180321568	-24.172316281687536	-2.8594228262168366	0.25599638170901207	-0.06328936625402015	23.28344445143227	-0.89929648541955	-1.75784689024568	0.1628550056597219	-0.7449999467920362	23.138513990756966	2.892868367846348	-1.6465325059723894	-26.77574272619536	20.72586671517274	24.291409923871047	-6.049876011022622	-2.484332802324314
125562	l41f	ti-02	09	31.5	0.6458218702426114	-24.176228302780903	-2.8179408518471067	0.24246906596634418	-0.06269462460334616	23.279333795106623	-0.859134045436314	-1.7357270409860908	0.16530735451413114	-0.747865600082184	23.142050227196805	3.017150874619634	-1.634535717668004	-26.751700088661668	20.787085438595003	24.42262165430886	-5.964614650066665	-2.329078434352809
125563	l41f	ti-02	09	32.0	0.6474458846252089	-24.186011423087102	-2.704394589001254	0.2238499809481485	-0.0630045528483722	23.27686673125512	-0.8984079166958323	-1.7092313742494578	0.1668276548312662	-0.7482842839745585	23.143755113655757	3.074159440105588	-1.6257975593689182	-26.666556031140207	20.773050542292722	24.491278595043077	-5.8935054888474845	-2.1752774360971294
125564	l41f	ti-02	09	32.5	0.6514616704055047	-24.18571950400619	-2.668641684755859	0.2181503656790923	-0.06280962248873258	23.27008595301745	-0.8386473349532599	-1.7028415033530144	0.16929507967476462	-0.7495460129369756	23.1359042959068	3.062790709872327	-1.6105009027884425	-26.636210823082955	20.835082571897207	24.49010976045922	-5.801128251185748	-2.1461010626237353
125565	l41f	ti-02	09	33.0	0.6558826454705826	-24.18678462282619	-2.6427056109497737	0.22169111858440305	-0.0637406351649864	23.26245282378552	-0.8494869571300261	-1.6965116554702102	0.17072024847723338	-0.7518069386381224	23.132137930831114	3.0934368252257625	-1.6079898544342492	-26.60779911519156	20.82343382449753	24.52166060845509	-5.78436529069403	-2.0861385067364715
125566	l41f	ti-02	09	33.5	0.6607718196779413	-24.18748969668557	-2.5812361885366797	0.22507901972615144	-0.06408109166044788	23.25659795064337	-0.8463927135083819	-1.6941535645861172	0.17192991021359014	-0.7533816302557748	23.134213289618515	3.165290960643586	-1.6084544403913967	-26.543646865496097	20.823900491102012	24.598439999292868	-5.719746374394084	-1.945206866203229
125567	l41f	ti-02	09	34.0	0.6633646352731292	-24.197794886582738	-2.5258369409689965	0.233697339630465	-0.06449169784538338	23.249624676538865	-0.8653776075746723	-1.6920311056109911	0.1728042833690168	-0.7522541401241424	23.124290462867748	3.0353318891254393	-1.6046401992144141	-26.48993448792127	20.800528548876837	24.466092647927756	-5.689405939044434	-2.0238418399935156
125568	l41f	ti-02	09	34.5	0.6696366946676907	-24.19506217940675	-2.5769587383210744	0.24020580511236042	-0.0649298417995524	23.242623061453056	-0.8852151465458498	-1.6916672886851627	0.1728394836778635	-0.748336245548915	23.12538796923734	3.0752688858164	-1.6083100613803254	-26.531815112615465	20.77365026810035	24.51364724279219	-5.758164844515115	-2.0181678698232766
125569	l41f	ti-02	09	35.0	0.6729377028943105	-24.195017259628514	-2.583542168628204	0.2573777018813166	-0.06502395425898466	23.240903426854487	-0.87229015201233	-1.6943651183846915	0.1758065552110567	-0.7451602049630274	23.12558419898934	3.130601533671518	-1.5984141138478167	-26.5211817263754	20.78503075740954	24.585549116744325	-5.736150968965859	-1.9356326096310745
125570	l41f	ti-02	09	35.5	0.6786568795803645	-24.197515063920044	-2.5021901422975352	0.2748759295389291	-0.06456496761300591	23.232069977368713	-0.8554090992751515	-1.6866387168305947	0.17563264701511927	-0.7454100862383428	23.134120859838085	3.2088519086276626	-1.588260322956086	-26.42482927667865	20.801089840665085	24.687959238851683	-5.623739436013565	-1.736870037826968
125571	l41f	ti-02	09	36.0	0.67975481078134	-24.196677619199363	-2.450489401396287	0.28849933210653195	-0.06431604998258672	23.22698961501107	-0.8432020254453869	-1.6793999388872953	0.1762792919571819	-0.7413233607331595	23.144234249616833	3.1956334481091977	-1.5821768947125858	-26.358667688489117	20.816350892652984	24.696122253061628	-5.542316795836133	-1.6625454354274893
125572	l41f	ti-02	09	36.5	0.6809596822113885	-24.193366902601966	-2.4520592405652772	0.3116994921526762	-0.06386255849595977	23.23226912299152	-0.7814703411561137	-1.6483764103866563	0.17877128299185274	-0.741194593791085	23.1481590375873	3.1913580316020385	-1.564072433855369	-26.333726651014565	20.917331095944643	24.71520972375427	-5.416395555069922	-1.6185169272602948
125573	l41f	ti-02	09	37.0	0.6779657253269489	-24.19722479273865	-2.462477639261351	0.337447308046557	-0.06244187662331957	23.232080958625247	-0.8170861440575247	-1.6350200762433094	0.18062554222000343	-0.745340497568878	23.150381992348127	3.2355704570168027	-1.5525514875775333	-26.322255123953443	20.898158403921098	24.766026189545464	-5.424096720032345	-1.5562289344079794
125574	l41f	ti-02	09	37.5	0.6801969846412796	-24.19068752382754	-2.319881605789343	0.353821078110416	-0.06154149755796024	23.230510128256064	-0.8933076270809386	-1.6254474919566262	0.17962929185905194	-0.7454054824204797	23.147412375001274	3.1823234990741027	-1.5424117141771845	-26.156748051506465	20.829842803519586	24.72211566211899	-5.326905247986879	-1.434632389387474
125575	l41f	ti-02	09	38.0	0.6822473977782351	-24.187764640898376	-2.2549690294708453	0.38145954540399146	-0.061587272051073554	23.23021321378254	-0.8531101960249567	-1.6021893896139605	0.17740629093206847	-0.7460110585011465	23.151390352614325	3.197616808347051	-1.534464401541605	-26.06127412496523	20.890732647024617	24.750779098696857	-5.170541477940613	-1.3104950262683737
125576	l41f	ti-02	09	38.5	0.6835020315922371	-24.18370913108611	-2.222261526388972	0.37923925674844405	-0.06132849004345494	23.22025066597952	-0.8339068719882448	-1.5793765316671216	0.17623167632794007	-0.753710438518175	23.147517170090275	3.2440692590582128	-1.5321795639704188	-26.02673140072664	20.92187044860864	24.78919845825213	-5.104860952117999	-1.237532942474509
125577	l41f	ti-02	09	39.0	0.6805501611484357	-24.18372707602308	-2.2058049209612403	0.4018446875059531	-0.06103057721168729	23.21945846955784	-0.7884548188150925	-1.5680201303557595	0.17454759922781013	-0.7627407920225487	23.146973156504103	3.2618969292882705	-1.5286344111733168	-25.987687309478364	20.97650054240311	24.798045043744942	-5.011186767075255	-1.189642265733422
125578	l41f	ti-02	09	39.5	0.6777804762322748	-24.183026298690272	-2.155270414815686	0.4250851144890337	-0.060015691960230065	23.217797230930497	-0.7956508972375855	-1.556025295357985	0.17556210397856162	-0.7639583506944684	23.150023174803838	3.328676099993827	-1.5253921175434368	-25.913211599016925	20.981667450353257	24.867129282792035	-4.931544148663669	-1.04608231622489
125579	l41f	ti-02	09	40.0	0.6770173126407572	-24.177949018027864	-2.155364713977909	0.43202322408179117	-0.05920821723856188	23.214986566085088	-0.7788322107559378	-1.53373980603568	0.17654348221071767	-0.7625645177525778	23.14827153253892	3.3769765673951784	-1.5218510157533118	-25.90129050792398	21.019749814265626	24.917849879068967	-4.881540693658355	-0.9834406288550142
125580	l41f	ti-02	09	40.5	0.6776469443073531	-24.173462935686832	-2.211493617151857	0.4600503118704547	-0.05899021736554154	23.208927802266192	-0.7230080190132958	-1.5217839922966454	0.17511963905362174	-0.7626731089638816	23.156866507098503	3.3852801549538065	-1.5151699668242795	-25.924906240968234	21.080265212644335	24.9419505305715	-4.844641028323899	-0.9829557103967339
125581	l41f	ti-02	09	41.0	0.6746804791797689	-24.173786974936874	-2.229820949285315	0.48551650818956904	-0.05905572102245321	23.20506952676864	-0.6774765502718163	-1.522018479694439	0.17536316590673948	-0.7577319040883304	23.15872937147321	3.363248683388851	-1.509506997037761	-25.91809141603262	21.12188194168667	24.92941963291574	-4.79620947434595	-0.9886717831168816
125582	l41f	ti-02	09	41.5	0.6709622338045985	-24.165073542922727	-2.188984997842845	0.49743402950343557	-0.058724596334717556	23.199291992433622	-0.6817841661741385	-1.5207516725790646	0.1734841273332172	-0.7523527386729588	23.162002129856152	3.3514239679725666	-1.5035615163536002	-25.856624511262137	21.11151568467892	24.928474076606758	-4.745108826583216	-0.9281504346553788
125583	l41f	ti-02	09	42.0	0.6693840299203476	-24.164076305182686	-2.210393864370261	0.5095651927950338	-0.059402434704868556	23.19774121369389	-0.5990046289710752	-1.5184309569585785	0.17461337065736332	-0.7485995300907408	23.16010709001574	3.335519678889127	-1.501821318119009	-25.864904976757913	21.19551656371673	24.914589950615465	-4.669388413041183	-0.950315026142448
125584	l41f	ti-02	09	42.5	0.6718617113478279	-24.16474908464346	-2.204684332824829	0.5313241315341656	-0.06012682914866607	23.19708468533703	-0.5919232195190359	-1.5058943105920772	0.177383806627344	-0.743668284079335	23.160585987950505	3.309291921624477	-1.503604889163683	-25.838109285934124	21.216524132704595	24.894466447679793	-4.621585153229528	-0.9436428382543305
125585	l41f	ti-02	09	43.0	0.6689518173320448	-24.166112834052196	-2.2329924043408536	0.5376408693631171	-0.059769517385483695	23.192374073912323	-0.6091991195368521	-1.512756545802964	0.1790468200119979	-0.7379083924224064	23.158964368929567	3.3085110452005098	-1.5075192559139392	-25.86146436902993	21.18969571119902	24.890999583125776	-4.671768657830913	-0.9704647859041557
125586	l41f	ti-02	09	43.5	0.6654575161827652	-24.164547407786895	-2.2055638733533938	0.5446197420648208	-0.05866581971059379	23.18491858314441	-0.5629485469574663	-1.4996263809455626	0.18169989737634165	-0.7309553570929005	23.161808950395063	3.2851891578318955	-1.5135701654693194	-25.82549153907547	21.245377732907127	24.867930101847506	-4.580113806168342	-0.9575614372279624
125587	l41f	ti-02	09	44.0	0.6637237968559105	-24.16513693856932	-2.1800152021949724	0.5682097413902762	-0.05761478029949436	23.179052660180403	-0.5818331704567185	-1.5081763790413696	0.1815008502077332	-0.7290059800806566	23.164618968907526	3.2594149328213855	-1.514024559365703	-25.776942399374015	21.212929180590553	24.844727159138465	-4.564013218783462	-0.9322152402355499
125588	l41f	ti-02	09	44.5	0.6576695966738982	-24.16697257647568	-2.1402533431604063	0.5903379385439121	-0.05743406514281285	23.180906642037073	-0.5522172113342864	-1.5286860304034675	0.18282747883868744	-0.732085113069015	23.165086028069176	3.2408860041492247	-1.511644437320607	-25.716887981092174	21.22539681399519	24.819912078502675	-4.491491167096985	-0.8969759025894994
125589	l41f	ti-02	09	45.0	0.6561092442637865	-24.17152822779143	-2.1526940985485155	0.6110821774977161	-0.057142862706129165	23.179170651840725	-0.5188647865783491	-1.5226480532471243	0.18398924534589817	-0.73710863859715	23.16670832642872	3.3002707232441035	-1.508483795035449	-25.71314014884223	21.26450419465502	24.87749586030401	-4.448635954187207	-0.8356442885382194
125590	l41f	ti-02	09	45.5	0.657166029622798	-24.176010829261163	-2.1250140771092068	0.6406053384652809	-0.05745605551433914	23.18097825521601	-0.5036782734300845	-1.5161225403147924	0.18602956071243562	-0.7337225863891421	23.166602869933946	3.2720755224635303	-1.501825629908657	-25.660419567905087	21.28975094666923	24.860296205722474	-4.370668621235858	-0.8001233621826138
125591	l41f	ti-02	09	46.0	0.6599879824775392	-24.175236286340752	-2.1314927711609153	0.6655695663697329	-0.058174826817742525	23.177810840468865	-0.40149464918025507	-1.509332385436371	0.18857421183760525	-0.729855787259287	23.167838543534668	3.298037636460993	-1.5016517014639619	-25.641159491131933	21.3973831908721	24.89435667374995	-4.243776300259832	-0.7468028173819832
125592	l41f	ti-02	09	46.5	0.6611741677860739	-24.172047922268973	-2.1797067653465523	0.6859180327800561	-0.05836783412466209	23.17653343578398	-0.4102613402973689	-1.508331427698984	0.18838945008039215	-0.7300076307684416	23.16981820552609	3.293176910358424	-1.509969501146109	-25.66583665483547	21.38796228374336	24.88419215175604	-4.2778743710921106	-0.7816445030794306
125593	l41f	ti-02	09	47.0	0.6621247931082078	-24.167803995827207	-2.181122433730028	0.7160040057828418	-0.058429169643648984	23.177282936516004	-0.37380581114246236	-1.509523778024897	0.18892017029386077	-0.7280051562272982	23.170051055402833	3.2310980419595268	-1.511214099405987	-25.632922423774392	21.42444434799886	24.824054634837285	-4.208478075775531	-0.808867788937107
125594	l41f	ti-02	09	47.5	0.6628025863871033	-24.17446073513208	-2.171329600447671	0.758012414444511	-0.05979120053024985	23.179069548148053	-0.38377687868506555	-1.4940436174586267	0.18957443465462875	-0.7257548327964708	23.168190874821498	3.3207621265422267	-1.5032747384276843	-25.58777792113524	21.43103228612874	24.92272601652667	-4.156745635006498	-0.6650519046085677
125595	l41f	ti-02	09	48.0	0.6625179419486366	-24.179204524748474	-2.1793962929250044	0.7847047631662923	-0.060730471636307244	23.186195511244648	-0.41338703220801243	-1.4816573973870697	0.1899829798138245	-0.7268403119490774	23.16968464032481	3.2777324018844456	-1.5055963126158893	-25.573896054507188	21.42040358982708	24.877498359592927	-4.153492464680106	-0.6963976949142605
125596	l41f	ti-02	09	48.5	0.661697452242167	-24.182944373178525	-2.2065189454690226	0.8230578282106695	-0.061068494971807476	23.183673020188785	-0.394441028556247	-1.4863366389502877	0.1900527544102484	-0.724119826388928	23.168701242265467	3.3228198245006557	-1.5028266120252052	-25.56640549043688	21.431879612120692	24.926272080594153	-4.134525878316186	-0.6401334098427256
125597	l41f	ti-02	09	49.0	0.6591336219479733	-24.18094633847393	-2.2197266472338044	0.8626710318828703	-0.06178374307603866	23.182100365685738	-0.39611919591976263	-1.4851877916749914	0.1898819600410142	-0.7225501795048052	23.172127493463925	3.3369801405512596	-1.5016734671641794	-25.538001953824867	21.42889159505596	24.944017609294175	-4.109110358768909	-0.5939843445306927
125598	l41f	ti-02	09	49.5	0.6580482110876821	-24.17767412957124	-2.2272665065634656	0.9024399392204472	-0.06135198703474056	23.186379304591448	-0.38057438068264116	-1.4860586800762938	0.1896607762821849	-0.7227773294001522	23.170675217607187	3.324488051901983	-1.494675042414132	-25.50250069691426	21.448055033079957	24.935759108782566	-4.054445663834304	-0.5667415881316948
125599	l41f	ti-02	09	50.0	0.6581543375464354	-24.178720831057085	-2.2966161441252377	0.9230930666897635	-0.06134038057324501	23.185788121619776	-0.37031873715569286	-1.483915519051816	0.19010630511495494	-0.722039708086247	23.171647078052445	3.3056197236730407	-1.4855476289387597	-25.55224390849256	21.460319789953978	24.927833802246912	-4.091924118538582	-0.624410106245648
125600	l41f	ti-02	09	50.5	0.65495380161589	-24.17746345075235	-2.312626102337406	0.963075747853887	-0.060745102543764876	23.181187125909954	-0.21689323682243625	-1.487065784103761	0.19065297032986986	-0.7268077358228545	23.17295799514835	3.2723974868857106	-1.4840928746352722	-25.527013805235867	21.60713597276986	24.889408673191824	-3.919877832466007	-0.6376051320440439
125601	l41f	ti-02	09	51.0	0.6509298897279753	-24.17528243113689	-2.3567542231409777	0.9898010436654038	-0.06051359636550603	23.169407061581797	-0.07706962629464846	-1.4868888123962165	0.19071998104604843	-0.7349367048230285	23.17186691551381	3.2061121378037445	-1.476905773282519	-25.54223561061246	21.735655007571474	24.817066464939984	-3.806580603040988	-0.7251691456724778
125602	l41f	ti-02	09	51.5	0.6495324201894882	-24.177953432276478	-2.385135267313768	1.0129183112401314	-0.06082517668621271	23.1674702749403	-0.08540612400239224	-1.486258042383648	0.19112276309527576	-0.737880752275337	23.173874536203982	3.226513555831288	-1.4674489621138176	-25.550170388350114	21.726103694963324	24.844590797835604	-3.82406669338679	-0.7055795905145104
125603	l41f	ti-02	09	52.0	0.6475271050784779	-24.173261736100898	-2.4782363937757395	1.0337096616267687	-0.0611361102449021	23.160793782173847	-0.07630181113346673	-1.481644471014172	0.1907165661471684	-0.7390088437780371	23.17467868173891	3.213750947389714	-1.466100635897624	-25.617788468249866	21.73242795592848	24.830847254531438	-3.8853605123213875	-0.7869412137184284
125604	l41f	ti-02	09	52.5	0.6482530222672809	-24.169950247189792	-2.4787211518193377	1.0514759781001481	-0.06072128947412352	23.15703066688595	-0.1420480554308241	-1.4709708696839336	0.19075683333438015	-0.7445763461181636	23.17778516902944	3.2131867232116798	-1.4607265249757213	-25.597195420908985	21.67404728563145	24.833922043414518	-3.923148135277536	-0.7632733774944676
125605	l41f	ti-02	09	53.0	0.6464781296944333	-24.167738168700687	-2.5198027245951713	1.0668007987724317	-0.060858404919085916	23.1608363157298	-0.08285836136559033	-1.468452298914927	0.18963721832366148	-0.7471747638531202	23.177895735712475	3.1648014839420333	-1.4485343716138621	-25.620740094523427	21.73830446885386	24.793466213881956	-3.8824356256695687	-0.8272738806414708
125606	l41f	ti-02	09	53.5	0.6451692323102506	-24.171140307620462	-2.607540567795914	1.088701918318728	-0.06076274336014825	23.16600064757894	-0.08633623627014883	-1.462717832719821	0.19025037014008236	-0.7442350545887695	23.1756628173188	3.1033318691769036	-1.4289361559148739	-25.68997895709765	21.746434205368903	24.75099270830231	-3.943544751728748	-0.9389862487953415
125607	l41f	ti-02	09	54.0	0.6434066875810596	-24.16841225429199	-2.6303174896272767	1.1109994435785797	-0.06042265966464584	23.168697454462446	-0.12984719948051185	-1.4585773598510068	0.19008580064470215	-0.7418732443180495	23.173988901155315	3.0681473595378463	-1.414012255003452	-25.68773030034069	21.709936036110985	24.729657448952718	-3.977794264229704	-0.9580728513879713
125608	l41f	ti-02	09	54.5	0.6420854111602876	-24.1687717057754	-2.7025439966849243	1.140501221428264	-0.059953033447773224	23.16864861788405	-0.09877943412931589	-1.451706479373378	0.19037210162737928	-0.7395413235373827	23.174378681868305	3.066288736598481	-1.4019542378988405	-25.73081448103206	21.74858177256096	24.74125726819085	-3.9822327084710984	-0.9895572128412091
125609	l41f	ti-02	09	55.0	0.6409077790265948	-24.16136607260807	-2.693538202003303	1.1620763449489644	-0.05943723790602418	23.173129700901388	-0.12943414659978378	-1.4493962754358471	0.190871655166348	-0.7384760072879365	23.170876166099678	3.091421289467482	-1.3924899160011048	-25.69282792966241	21.725733696126078	24.772239311304716	-3.967094233536333	-0.9205886183576943
125610	l41f	ti-02	09	55.5	0.6403076048686664	-24.16261240406489	-2.774741119934163	1.2011906818440383	-0.059300403257762806	23.173981816396754	-0.11342497732514804	-1.446235247246491	0.1903553233914507	-0.733238530330247	23.17371143459403	3.079782835447325	-1.3895848507283695	-25.736162842155014	21.745376511958803	24.770978493851405	-3.9907863301962117	-0.9651843483036089
125611	l41f	ti-02	09	56.0	0.6382057122878214	-24.161987678034887	-2.837548250426186	1.2253204929283503	-0.05856954170612293	23.173086956444855	-0.12482145281880483	-1.441326341245366	0.18963014598345374	-0.7283649420738502	23.173178248953736	3.090957001298559	-1.3899784180379333	-25.77421543553272	21.737999766658017	24.783997602428332	-4.0362156688747035	-0.9902178331043885
125612	l41f	ti-02	09	56.5	0.6349979901344147	-24.160435003031758	-2.8263382959381373	1.2583022466076619	-0.05806157846764755	23.172536811302674	-0.12388947950313979	-1.43847806466684	0.19043352624720672	-0.7264269395858517	23.173030548843855	3.0852958607486456	-1.3881601708187072	-25.72847105236223	21.742541214912254	24.778737289322354	-3.9859298374499765	-0.9497337630398768
125613	l41f	ti-02	09	57.0	0.6310279079026438	-24.159389210777896	-2.8308836802840043	1.2814535484394483	-0.057825158514390664	23.17570811894699	-0.12641874447639356	-1.4426645850130102	0.18946830971236048	-0.7268456663334362	23.175650390615637	3.0541606302837643	-1.3835264790290256	-25.70881934262245	21.738267940655557	24.750466783439585	-3.970551401966894	-0.9583525591828668
125614	l41f	ti-02	09	57.5	0.6280957001887776	-24.161088900378505	-2.8951434979244937	1.3071619677194675	-0.05752725722437962	23.18016531351033	-0.16667420507620162	-1.4390314355075198	0.18784501511028406	-0.7270826013155308	23.171857541993145	3.009611510217526	-1.3816275995286504	-25.749070430583533	21.704777430812513	24.700854551555267	-4.04429299977102	-1.048215879028266
125615	l41f	ti-02	09	58.0	0.6269355573338261	-24.1662576248128	-2.953344450531699	1.3284322946602762	-0.05739660257039485	23.178703500492144	-0.20618058947809428	-1.4408258718767248	0.1866993386157859	-0.7269083191189872	23.17009694002016	2.9520590306644348	-1.377412129265793	-25.79116978068422	21.660999775182713	24.64477107963364	-4.130170005501508	-1.1463987010505825
125616	l41f	ti-02	09	58.5	0.6261492654252245	-24.166492356552123	-2.961354551403538	1.3507364949070906	-0.05651908619509765	23.182496917305414	-0.12228845829303116	-1.4342082142510326	0.18496099663728632	-0.7249055347488499	23.165220134455925	2.8888210219081976	-1.3743478644456397	-25.77711041304857	21.754442155203538	24.580937022594856	-4.022668257845034	-1.1961733904537155
125617	l41f	ti-02	09	59.0	0.6229986423751961	-24.166129341223794	-2.979172031067273	1.3685562154678899	-0.05583759105752225	23.188096008256984	-0.10164446045630124	-1.4342091976398499	0.1826156957354548	-0.7216693876700239	23.16280424388539	2.825384732091006	-1.3687383531217854	-25.776745156823175	21.779020454838765	24.520779877559786	-3.99772470198441	-1.255965279263389
125618	l41f	ti-02	09	59.5	0.6201667463238639	-24.166491269910242	-3.0220844234753983	1.3951634226028322	-0.055305874271273925	23.190409087172824	-0.14357006688182847	-1.4304112377462597	0.18143803869093028	-0.7200802362711956	23.162749727712796	2.8065834052853242	-1.364634204496377	-25.79341227078281	21.742559946964395	24.504785438554414	-4.050852323818415	-1.2886268322283954
125619	l41f	ti-02	09	60.0	0.6199593759151643	-24.167377596342074	-3.029102132174725	1.419143387146493	-0.05591204108521123	23.192607282106433	-0.08764194102180534	-1.4295456834111127	0.18016560997183145	-0.7168912406302352	23.16286567052489	2.786300560818651	-1.3639864011441658	-25.777336341370304	21.799673226560135	24.488247965484305	-3.97766311481017	-1.2890883758859992
125620	l41f	ti-02	09	60.5	0.6166666303562609	-24.16348588599901	-2.999910159240681	1.4469186772914304	-0.05610797918697575	23.19096237892562	-0.12980698225681953	-1.438832774445052	0.17907871153819974	-0.7137352779723201	23.166610007816864	2.765051186901128	-1.3679010261286293	-25.716477367948258	21.74529335457497	24.466691520973306	-3.971184013373289	-1.2497858469749517
125621	l41f	ti-02	09	61.0	0.6144269113083857	-24.166987327938255	-3.0118659874340072	1.462640399927061	-0.05685288879726939	23.194357187915603	-0.07938984100174291	-1.4417933047380114	0.17704730255982415	-0.7092781773308935	23.171063998179743	2.762450721093404	-1.375648311062674	-25.7162129154452	21.793368455938403	24.463015142187967	-3.9228444595067984	-1.2531977732572344
125622	l41f	ti-02	09	61.5	0.6105521919519683	-24.169558105808918	-3.033097089211532	1.4921606789803126	-0.05664626869929607	23.198265238756605	-0.10691172384016119	-1.4448684439092687	0.17361393412771134	-0.7044113449370488	23.169670905394653	2.7510873774844806	-1.378038740833824	-25.710494516040136	21.763452736435593	24.44886038906023	-3.947041779604543	-1.2616341269799065
125623	l41f	ti-02	09	62.0	0.6089075671525715	-24.17133091820056	-3.063923726957424	1.512231942151189	-0.05648765706962998	23.197847660332087	-0.10917032641618955	-1.4478054687311	0.1712094234108431	-0.7000749214765377	23.16975404261131	2.7354163306795236	-1.3792090770154242	-25.723022703006794	21.755593631526008	24.43479394195144	-3.9674290714807867	-1.288228761055354
125624	l41f	ti-02	09	62.5	0.6103393693107004	-24.168334184572398	-3.1043188340678607	1.53114676255562	-0.056158266671946885	23.199419044905063	-0.12179206923637213	-1.453932239076201	0.1698782453901933	-0.6987444015501008	23.17065961380875	2.7065945108909584	-1.3783829985003702	-25.74150625608464	21.737414715310738	24.410466093959936	-4.004091540773903	-1.3310401621247046
125625	l41f	ti-02	09	63.0	0.6092450784466686	-24.16658510891291	-3.106470392510287	1.5464730355993295	-0.056472199225675604	23.19952720746998	-0.14259020727097957	-1.458583431772902	0.16922681254103744	-0.6963934059136848	23.169813725432814	2.649179150745089	-1.3782506419330525	-25.726582465823864	21.71110818174146	24.35359390677783	-4.015474284082405	-1.372988559046032
125626	l41f	ti-02	09	63.5	0.6075951583945621	-24.167346310264122	-3.0762790922198096	1.5701813181575044	-0.05627239700185669	23.195494274363938	-0.15344959581469614	-1.4651723572604103	0.16886750100648446	-0.6942050746907467	23.170089491114894	2.593050044894303	-1.378669875096033	-25.673444084326427	21.68946742529346	24.29785974461698	-3.9839766590329653	-1.375584339709448
125627	l41f	ti-02	09	64.0	0.605487435218989	-24.164240271826337	-3.1005754950584494	1.586259786411505	-0.056305576599001726	23.19152844877808	-0.15473308248563655	-1.479730419009428	0.16898297829990633	-0.6922522413676249	23.16778220186169	2.5767962930543225	-1.3733828946471887	-25.678555980473284	21.669742348983917	24.284430794120187	-4.008813631489367	-1.3941251863530972
125628	l41f	ti-02	09	64.5	0.6037203427019906	-24.16459320391324	-3.1494405229599263	1.59722567203837	-0.057187440847639034	23.192681786182963	-0.1654130681474487	-1.4707777903605188	0.1674870281299943	-0.6910997293886713	23.16823255873136	2.6070250940766453	-1.3708672932506538	-25.716808054834793	21.666790514957352	24.31701097287067	-4.050017539877441	-1.399797081964124
125629	l41f	ti-02	09	65.0	0.6018667178321391	-24.168494438205194	-3.1296106356593403	1.6098384478860808	-0.05713247750285757	23.192872968556298	-0.20757749958487606	-1.4622641231833882	0.16770366725337235	-0.6916462864713298	23.169452606475733	2.604789250634756	-1.3716896051361018	-25.688266625978454	21.63360253553855	24.312772683335197	-4.054664090439903	-1.3754939426432564
125630	l41f	ti-02	09	65.5	0.6024506770948973	-24.17001586067751	-3.1010523342357903	1.6278534231075474	-0.05697661072717572	23.196640076312686	-0.21022281394313042	-1.460153193910021	0.16801256016447333	-0.6944545169845473	23.170541525027836	2.5643951760510633	-1.3744278531749337	-25.64321477180575	21.637300017896834	24.26850500801432	-4.005914753908915	-1.3747097637914294
125631	l41f	ti-02	09	66.0	0.6046644167956882	-24.171006250982924	-3.071640981163762	1.6391655465604331	-0.056496678525458754	23.196692253006713	-0.20781078108819023	-1.4563169044632407	0.1694863258605396	-0.695557953164291	23.17014449712572	2.5266904105096315	-1.3697249146965247	-25.603481685586253	21.645554214790362	24.236216456570222	-3.957927470795891	-1.3672652290160308
125632	l41f	ti-02	09	66.5	0.6066362050920151	-24.169931495546514	-3.1214259637553554	1.6546096425853247	-0.05668636824713666	23.19520912194599	-0.19946866178678635	-1.4525993487482844	0.17033531361245136	-0.6921876199127976	23.17191528938411	2.5652905835331214	-1.3694131415471875	-25.636747816716547	21.656790056776238	24.282241316549264	-3.9799577599403086	-1.3545065001672825
125633	l41f	ti-02	09	67.0	0.6074612267060167	-24.168694321549857	-3.146503609705876	1.6659705409629284	-0.05721375817595813	23.194033575974267	-0.2366310661845711	-1.446809372089878	0.17154069087537757	-0.6893665134119418	23.172319978841116	2.564550583231277	-1.3687170728940485	-25.649227390292804	21.624920070399238	24.28624820247242	-4.024307319893566	-1.3629791878203825
125634	l41f	ti-02	09	67.5	0.6051669559292825	-24.166208416649305	-3.1668547085687244	1.6793932440856412	-0.05750699464240122	23.19362367852826	-0.24743187322934992	-1.446441080596949	0.17223995107722287	-0.6872692939124154	23.172386158953906	2.585436775196817	-1.3619683573972123	-25.653669881132387	21.614483681136786	24.313752238770377	-4.039186199995601	-1.3399176423620105
125635	l41f	ti-02	09	68.0	0.602077354577216	-24.162760645345614	-3.2067888422920645	1.6823222070253578	-0.05728679696031902	23.19472095347221	-0.2320757587587141	-1.4620897510386102	0.17450571173808888	-0.6848608115370478	23.17384803211916	2.6037672341173677	-1.3587122795019941	-25.68722728061232	21.617774358452653	24.3361195297747	-4.069452922159666	-1.3511077508376204
125636	l41f	ti-02	09	68.5	0.5993421768671948	-24.16337911251599	-3.232794071305674	1.690396652241258	-0.05727228088656952	23.192343468364587	-0.21687603752436113	-1.4706845575391236	0.17629192132078922	-0.6834008387884345	23.17158332654453	2.62349524644067	-1.354524760833479	-25.705776531580405	21.623802513735324	24.356495150230483	-4.081974017845081	-1.3492813813499218
125637	l41f	ti-02	09	69.0	0.5994432110258887	-24.158559653258592	-3.259650426197899	1.6959811649167238	-0.05799145710139484	23.19147202559093	-0.2054755112306552	-1.4678647997619243	0.1763395643935588	-0.6829207214728097	23.17005651802786	2.655681135093364	-1.3535085976746173	-25.72222891453977	21.636479821890514	24.388751544999685	-4.085749092649255	-1.3334773695400841
125638	l41f	ti-02	09	69.5	0.5980158656000147	-24.159418454175057	-3.2626433923579756	1.7007236203276246	-0.058601387434226694	23.18934929571533	-0.23503760264343063	-1.4646603309725064	0.17686798423831457	-0.6836568745391095	23.16514248215279	2.6640339454063273	-1.3538858601800206	-25.721338226205408	21.60791795890348	24.38964955844	-4.113420267301926	-1.331688667765409
125639	l41f	ti-02	09	70.0	0.5984702144240011	-24.158977991766495	-3.2613183580576153	1.702881635539465	-0.059043047219246296	23.187283110001164	-0.23533346996376778	-1.4710768201118352	0.17787481107052616	-0.6827706400798963	23.163419734703627	2.62409477352909	-1.3533164297542142	-25.717414714284644	21.59970458377684	24.349897652822605	-4.1177101305078025	-1.3675170614620384
125640	l41f	ti-02	09	70.5	0.5992117253345448	-24.157507172063557	-3.2302708310034483	1.7139454277211295	-0.05940183279222719	23.18904253962606	-0.24076443624760566	-1.4733222648569997	0.18053212319838274	-0.6811689757669135	23.157599353491424	2.5866512979148304	-1.3544496716497194	-25.673832575345877	21.596086128927613	24.30784372932417	-4.077746446418264	-1.3659888460217076
125641	l41f	ti-02	09	71.0	0.6010918344216876	-24.157019232026958	-3.269601362731551	1.7268109204017557	-0.05933832382532767	23.1908890040049	-0.19076277514557888	-1.4824154085221077	0.18177705621738072	-0.6784721421825406	23.157794816076187	2.590399720146117	-1.3550997822733244	-25.699809674356754	21.64014955272927	24.315714446188128	-4.059660121627484	-1.3840952281686256
125642	l41f	ti-02	09	71.5	0.6011854726854938	-24.154952647885157	-3.30831179132236	1.75017113045055	-0.05960133179032606	23.193641571686037	-0.16515505619595958	-1.4796073268669223	0.18455596289187756	-0.6794769894426221	23.15646579449179	2.5877289126063423	-1.3565022018380488	-25.713093308756967	21.673833819724706	24.309400988502954	-4.039259489032261	-1.403692320254013
125643	l41f	ti-02	09	72.0	0.6015729950418212	-24.1541034695666	-3.341627180140805	1.7613844073555958	-0.06137268204934138	23.192270139410528	-0.13699732575861406	-1.4814840886919365	0.18487072426330273	-0.6798141211233648	23.155399805381037	2.637755669567173	-1.3587987160662596	-25.73434624235181	21.69728676717394	24.356115632800407	-4.03705947517787	-1.3782306095514016
125644	l41f	ti-02	09	72.5	0.5998159978062734	-24.153091431059575	-3.359095585657146	1.7676569282900778	-0.06218251476708825	23.18909986596249	-0.13579654567429486	-1.4805443000470275	0.185126528879712	-0.6798104258033383	23.15199637638442	2.6639939512611286	-1.371785992902218	-25.744530088426647	21.69570303435379	24.364209906746268	-4.048827054072856	-1.3803201816803785
125645	l41f	ti-02	09	73.0	0.6011572166825583	-24.15256047233333	-3.346307500636755	1.7698430279805133	-0.062315421130469055	23.187091418898934	-0.11862405848948221	-1.486318668039311	0.18492594940269141	-0.6774804925983992	23.15228410120747	2.655596579067961	-1.3796912264360455	-25.729024944989572	21.70475922064237	24.351866177923547	-4.024265724347202	-1.3771587670660246
125646	l41f	ti-02	09	73.5	0.6017638158845081	-24.15101563561757	-3.345669864270698	1.7779614402077284	-0.06448444835595406	23.184492151466557	-0.09633318127515915	-1.4812992589166536	0.1850899153224958	-0.6776141097400094	23.149378512286514	2.6685524236392015	-1.3898656469983426	-25.718724059680536	21.727465178241285	24.352214995071872	-3.9912588814392507	-1.366509064608664
125647	l41f	ti-02	09	74.0	0.6024309833381211	-24.14964591152543	-3.3428544702015213	1.7858086738803687	-0.06495462845819615	23.1816374750382	-0.090768690756071	-1.482552687004492	0.18436521353265703	-0.6753876195735548	23.14971608240992	2.667647802649642	-1.4013512855960286	-25.70669170784658	21.7277266823521	24.3430559632281	-3.9789650254944817	-1.363635744618481
125648	l41f	ti-02	09	74.5	0.6022995747490026	-24.149391843433616	-3.311255574653405	1.797186334063113	-0.06550498934385492	23.18312985629551	-0.10963897478650896	-1.4854489567386215	0.18492114659394795	-0.6741219701044575	23.148008740001035	2.700030266990793	-1.4118795368647532	-25.663461084023908	21.70745808202047	24.364337074771623	-3.9560030020034382	-1.299124009252285
125649	l41f	ti-02	09	75.0	0.6013332951072157	-24.146346318992983	-3.3484789829297097	1.8047896226567468	-0.0654094792583538	23.1794599758718	-0.049467864262914774	-1.4826442169580623	0.18504209288816809	-0.67518059061058	23.144829007739233	2.691932855757172	-1.4169898705684694	-25.690035679265947	21.76698050828064	24.345924697424575	-3.9230551709853074	-1.3441109818413715
125650	l41f	ti-02	09	75.5	0.6012956335501879	-24.145675940463565	-3.400808751875367	1.8075795327110955	-0.06660586036244734	23.17839383838865	-0.04427620857743486	-1.4873817415272148	0.18565630634144525	-0.6748033567061442	23.140872561896963	2.68703555028331	-1.4192268526588503	-25.738905159627837	21.765786334262998	24.335173536365467	-3.973118825364839	-1.4037316232623702
125651	l41f	ti-02	09	76.0	0.6024525896561328	-24.14256389602711	-3.40112689633863	1.8076348952897943	-0.06745375050541626	23.17722864425344	-0.058733325190630424	-1.4954088965846528	0.18557883494886981	-0.6740134080363431	23.140890666960782	2.694074347797822	-1.417064340401988	-25.736055897075946	21.741211506921612	24.346339855976403	-3.9948443901543342	-1.3897160410995433
125652	l41f	ti-02	09	76.5	0.6039612836514132	-24.13922511953862	-3.4509086926419297	1.8184177923276164	-0.06774311451431154	23.17908454886014	-0.05626401017031142	-1.4975842281723672	0.1880062680172204	-0.6721428039731084	23.142193914720895	2.653999424853789	-1.4187335835910049	-25.77171601985293	21.745499464020366	24.30927823566198	-4.0262165558325655	-1.46243778419095
125653	l41f	ti-02	09	77.0	0.6066328692077735	-24.138170514141688	-3.4570055014967336	1.8290448814927127	-0.06782709770213499	23.178911119664274	-0.041862685165998816	-1.4994282599344886	0.1887509825685046	-0.6713185354141761	23.14198838791296	2.638682089762838	-1.418998215860181	-25.76613113414571	21.758544059430154	24.296986595609212	-4.0075870747155555	-1.4691445385364972
125654	l41f	ti-02	09	77.5	0.609299900880779	-24.13746546243596	-3.4576702739202467	1.8380624281285356	-0.06867600217426402	23.181416304452544	-0.05761816479940484	-1.5024216648006834	0.19047652772839294	-0.6692625431344917	23.142212961257247	2.605947573119169	-1.4243989231881529	-25.75707330822767	21.743177000406586	24.26379896893455	-4.013896307821085	-1.4932743392931194
125655	l41f	ti-02	09	78.0	0.6111322297819137	-24.134280746818504	-3.377843677664171	1.8494145920895275	-0.06939352430388483	23.17687698142759	-0.07306461772385969	-1.4995286755071735	0.19140718154144687	-0.6681806312820864	23.142338028395287	2.6106378779552646	-1.42742054705467	-25.662709832393148	21.726297345434123	24.268506957795708	-3.936412486959025	-1.3942028745974397
125656	l41f	ti-02	09	78.5	0.6118573427877536	-24.134274133525814	-3.3472625132582867	1.8586283473220253	-0.07028246803216838	23.179361114846788	-0.08263834240982477	-1.49900246296492	0.19364814482153217	-0.6657347170914186	23.14234713087724	2.602973904807254	-1.4252563293874012	-25.622908299462075	21.721085986261407	24.26618733199343	-3.901822313200668	-1.3567209674686467
125657	l41f	ti-02	09	79.0	0.6128571460426658	-24.130633755173417	-3.3059710457920293	1.8697990014151085	-0.07145535555622642	23.178280429449654	-0.07052448125984172	-1.5055113864436724	0.1965506435032752	-0.6663152725154641	23.144417565019932	2.550298984800965	-1.4222108419595965	-25.566805799550337	21.72733984969319	24.219047581388498	-3.8394659498571464	-1.3477582181618395
125658	l41f	ti-02	09	79.5	0.6131168382179332	-24.134516445168522	-3.3307500563669095	1.8832669390366847	-0.07208626505972218	23.179826557648287	-0.09125766767379692	-1.5109106410558788	0.1997912135821438	-0.6661579795626443	23.144647492512465	2.5636567462042894	-1.417618039119064	-25.581999562498748	21.705363197441034	24.23764505825298	-3.8766363650577134	-1.3443545042457679
125659	l41f	ti-02	09	80.0	0.6149304391822206	-24.135285271869023	-3.316179325508485	1.890431828823925	-0.07264621088804286	23.179404434495357	-0.10437981140907426	-1.5183557092057414	0.20080747275620134	-0.6643267763931472	23.146343016892587	2.541774289229719	-1.4131982509917456	-25.561032768553584	21.684830175748697	24.225522717919635	-3.876202592804887	-1.3355100506339497
125660	l41f	ti-02	09	80.5	0.6170176035188328	-24.13599814842749	-3.2920689337708646	1.8939578473157674	-0.07377138173241532	23.182419443048687	-0.1573038208939584	-1.5167023343825374	0.20344031172162177	-0.6623230807793523	23.1430766659736	2.538496247824319	-1.4146358345770715	-25.534109234882585	21.638082217761397	24.221631601960325	-3.896027017121188	-1.3124776329222598
125661	l41f	ti-02	09	81.0	0.6180186947047415	-24.136571983258634	-3.2422079543787365	1.8959521145157032	-0.07445521013360294	23.184266878568224	-0.18237984721755085	-1.5119506325576648	0.20433786378013916	-0.6621737608345895	23.138596839602275	2.5312747748308	-1.4144814183960648	-25.482827823121664	21.619819052439546	24.211235129907163	-3.863008770682118	-1.271592693214501
125662	l41f	ti-02	09	81.5	0.6201737372038852	-24.133828450549895	-3.2427246453568457	1.9036156038375518	-0.07438710352082546	23.18370478634783	-0.2121956644837314	-1.51113188222632	0.20450619254816776	-0.6636470555274334	23.1348456702043	2.498571910016061	-1.414514642203505	-25.47293749206919	21.590496328665118	24.175429619693304	-3.8824411634040707	-1.2975078723758848
125663	l41f	ti-02	09	82.0	0.6232900664841966	-24.13451840235907	-3.222386241270628	1.906351614874655	-0.07436036598545312	23.186972251558945	-0.2205263659091702	-1.507784781438356	0.20547448278753136	-0.6664215533179325	23.135137680794926	2.516299233093383	-1.4146023527158795	-25.450553028755042	21.589775221013497	24.193703074338696	-3.8607778077415453	-1.2568499544163458
125664	l41f	ti-02	09	82.5	0.6238404817836483	-24.13518991570655	-3.216474009102191	1.9105108500618604	-0.07559112946807715	23.18984638287526	-0.24085797454958266	-1.5046300702700317	0.20651056704550946	-0.6685376163599923	23.13649514331062	2.5263975613020713	-1.416806419830854	-25.44115307474688	21.575277775633076	24.201389150205493	-3.865875299113803	-1.2397639245413856
125665	l41f	ti-02	09	83.0	0.6247391377822858	-24.1365272249336	-3.192948033549823	1.91532570770689	-0.07683019566702758	23.190327070423187	-0.264836387545261	-1.4962932052293547	0.20723901685289506	-0.6693535233819189	23.137018135722347	2.557567942902804	-1.4194362408026395	-25.414149550776532	21.55960629883444	24.230535452222878	-3.8545432519420935	-1.1836140985536545
125666	l41f	ti-02	09	83.5	0.6264891092072435	-24.134135813310564	-3.140631595055175	1.9214046948867465	-0.07921138216626643	23.188763288235844	-0.3002754594532463	-1.4969561776886302	0.20788925205540837	-0.6711839919620707	23.138182627484465	2.577135642426049	-1.4183025336663608	-25.353362713478994	21.52020952098311	24.25232085348933	-3.8331531924958853	-1.1010418599896639
125667	l41f	ti-02	09	84.0	0.6266511946285126	-24.134156184314065	-3.0932614097226545	1.9266784738697262	-0.08085410769989901	23.185051706330235	-0.34368952205735015	-1.4973737927360384	0.20770670852972858	-0.6716086479946279	23.13769996215742	2.5617311739873134	-1.423466946074168	-25.300739120166995	21.470840992366675	24.23100673670445	-3.8298981278003197	-1.0697323834625436
125668	l41f	ti-02	09	84.5	0.6258968750358062	-24.133036365119203	-3.1144888101043597	1.936071597580002	-0.08196117331546264	23.18399556217159	-0.3614408989501369	-1.4964195744916555	0.20736809716607485	-0.6724750653925035	23.13673301283317	2.5657999682327066	-1.42629405432034	-25.311453577643558	21.45154201258041	24.229660736388837	-3.859911565063147	-1.081792841254721
125669	l41f	ti-02	09	85.0	0.6252326790034505	-24.12808492962385	-3.1056744188812115	1.9431588444902188	-0.0837789305539952	23.18434696848337	-0.4046203465098423	-1.5022541896967476	0.2073040105797315	-0.6714162711402382	23.13292525768433	2.5981980198170715	-1.424918521686754	-25.29060050401484	21.400997512302524	24.260021163677862	-3.889602991712316	-1.0305793403369776
125670	l41f	ti-02	09	85.5	0.6270047465361799	-24.128865753500566	-3.0754878070509655	1.9563755012009894	-0.08468468790817286	23.190656696446556	-0.4141951712722473	-1.4987692492286326	0.20752387259375438	-0.6706548174497534	23.13087783652391	2.6086755287233068	-1.4309517641801965	-25.247978059350544	21.400531460631257	24.264951530153446	-3.847446598719287	-0.9830265291970974
125671	l41f	ti-02	09	86.0	0.6282895415002531	-24.126403424253446	-3.0358196421799857	1.9602348191579413	-0.08627265366370779	23.191015757267046	-0.4142048654220322	-1.4976657156702244	0.20775025445989068	-0.6698785934441758	23.128898566839023	2.598031686864451	-1.4340895768014517	-25.201988247275494	21.400622776970973	24.2512516249581	-3.801365470304521	-0.9507366223173932
125672	l41f	ti-02	09	86.5	0.6278653060014426	-24.12521511899387	-3.027277158859699	1.973945893546659	-0.08821956843455034	23.19136604550466	-0.3974736609898517	-1.49950009432506	0.20726379121804872	-0.6684386221628343	23.125664648475038	2.595296696409682	-1.4302504225149726	-25.178546384306912	21.41343651297325	24.250137606208355	-3.7651098713336637	-0.9284087780985573
125673	l41f	ti-02	09	87.0	0.6281408202298182	-24.123560206643816	-3.0061774680455207	1.985516055887708	-0.09037999853759886	23.191559396457535	-0.4093934760763954	-1.5019376935679514	0.20737790650505716	-0.6693600625826904	23.1220028406754	2.5834356098767834	-1.4298765230956618	-25.14422161880163	21.397226134780645	24.23434268510365	-3.746995484020985	-0.909878933697982
125674	l41f	ti-02	09	87.5	0.629643144420294	-24.12299639104464	-3.007538951777486	1.9936619130760629	-0.09115128950580034	23.191510272636858	-0.42917086008207445	-1.5042341619629054	0.20729678657289752	-0.6704856727758324	23.118040670236457	2.583844101810037	-1.4298026293322776	-25.136873429746064	21.374250747658976	24.231239614358675	-3.7626226820870876	-0.9056338153873895
125675	l41f	ti-02	09	88.0	0.6329603276289504	-24.121463988315096	-2.98946233100983	2.0025093910599128	-0.09134006008894037	23.192922931203594	-0.40518434320654	-1.4988513721555137	0.2068791286615213	-0.6716907233435659	23.11360316263564	2.577203357092884	-1.4266458072329653	-25.10841692826501	21.404426284414125	24.225430316780944	-3.7039906438508865	-0.8829866114840677
125676	l41f	ti-02	09	88.5	0.6369838579730082	-24.123613217187145	-2.9607238870374997	2.017475308128883	-0.09152643976059718	23.18995955295267	-0.4104031349060363	-1.4890219713464952	0.20689017526262046	-0.6713723760929067	23.109682929729843	2.575581407069872	-1.4217804196621078	-25.06686179609576	21.40589818220216	24.22909539901771	-3.6609636138935997	-0.8377663970780524
125677	l41f	ti-02	09	89.0	0.639595466819831	-24.121797581323335	-2.9227685890122572	2.024031252448216	-0.09214589185466918	23.189076896662055	-0.4250562695452696	-1.4822280997299118	0.20645418373155472	-0.6700372077770087	23.107606719283737	2.5585922688347265	-1.4204681001104258	-25.020534917887375	21.396100819263758	24.21528914705086	-3.6244340986236168	-0.8052457708365139
125678	l41f	ti-02	09	89.5	0.6407609614154722	-24.121937686109774	-2.8982574065861857	2.0246482683272866	-0.09237713245617692	23.188353230809113	-0.4524802653335353	-1.4846318614228011	0.20571004008103658	-0.667627762269343	23.105030296173094	2.542407822391621	-1.4206474981335708	-24.995546824368674	21.364574011677636	24.199923819577272	-3.630972812691038	-0.7956230047914019
125679	l41f	ti-02	09	90.0	0.640895139644037	-24.120667358645182	-2.8899290557658053	2.0241568755047954	-0.09365412331153829	23.19013856255122	-0.4051539106389103	-1.4852907530799038	0.2057162756836057	-0.6656243523423321	23.102103215272088	2.526258744634586	-1.4179525665824608	-24.98643953890619	21.411756051204474	24.18568018062592	-3.5746834877017157	-0.8007593582802706
125680	l41f	ti-02	09	90.5	0.6420189104524332	-24.118525714003194	-2.863017013029664	2.0242433359439396	-0.09483207257504735	23.18998476867206	-0.3968884857291972	-1.4861871669323554	0.2046725357996864	-0.6640927113720954	23.0989558015772	2.5397964826412625	-1.4157636733146015	-24.95729939108892	21.416749579235145	24.200914809984198	-3.5405498118537757	-0.7563845811047223
125681	l41f	ti-02	09	91.0	0.6423770028851443	-24.117099107724428	-2.8465947089593757	2.0226073635917348	-0.09540057058884709	23.188786318741347	-0.3565955184703501	-1.4838790084985412	0.2042109481889706	-0.6644297932728703	23.09549705355079	2.551959841887464	-1.4148834484156734	-24.94108645309207	21.457122169372578	24.210520656634856	-3.483964283719491	-0.7305657964572134
125682	l41f	ti-02	09	91.5	0.6409186927460264	-24.115965718553298	-2.8351267251470635	2.020406099383053	-0.09574568226669333	23.19058057773193	-0.3395937944096861	-1.4829209537502532	0.2032049321790591	-0.664858218512283	23.09327580141261	2.5383400495379163	-1.4166601501160139	-24.93068634431731	21.475525079484356	24.191016175068256	-3.4551612648329524	-0.7396701692490524
125683	l41f	ti-02	09	92.0	0.6410805625643942	-24.11548807446735	-2.807398422698048	2.022412079077126	-0.09597944950880609	23.190179507818893	-0.32206427812523075	-1.48434286461935	0.2023769585161566	-0.6633234532792773	23.08878973058412	2.5225841028219014	-1.4145774026174986	-24.900474418088276	21.490169874081662	24.17455354007364	-3.410304544006614	-0.7259208780146373
125684	l41f	ti-02	09	92.5	0.6413882985738549	-24.11533292778479	-2.83232969070788	2.0237460757918297	-0.0962021404933621	23.190973492164993	-0.2817442190437037	-1.4865501940895745	0.20266318695064153	-0.6635482430666166	23.084465350376195	2.514221848367637	-1.4099344428458649	-24.92391654270084	21.529140125488997	24.166592811405202	-3.394776417211844	-0.7573237312956387
125685	l41f	ti-02	09	93.0	0.6414054659207594	-24.11488541466577	-2.8053133699097277	2.0240402101891704	-0.09647590195539366	23.187836979914703	-0.25221275563228357	-1.485260329017712	0.20245400732224725	-0.6631030245875591	23.083911661901237	2.5293702799257187	-1.4068040827059851	-24.896158574386327	21.556342000631563	24.184780300454168	-3.3398165737547636	-0.7113782739321586
125686	l41f	ti-02	09	93.5	0.6409702128110693	-24.118813721422402	-2.7803173838859823	2.0277672916577343	-0.09687458632419998	23.18809281018981	-0.21198062789677394	-1.4832465109272486	0.20285206430996947	-0.6630642628878121	23.084916315457154	2.522068397401541	-1.403055476865151	-24.87136381365065	21.598843149351556	24.1818351859168	-3.272520664299094	-0.6895286277338499
125687	l41f	ti-02	09	94.0	0.6424707772642742	-24.11691327862112	-2.7575762344196573	2.030157340143265	-0.09726723230388452	23.184535772475257	-0.17629688282294195	-1.4888391035606698	0.20287719864298856	-0.6635127779597482	23.081444970636436	2.5528280841900224	-1.3976311126213694	-24.844332172897513	21.62500975243075	24.215599941509616	-3.2193224204667636	-0.6287322313878967
125688	l41f	ti-02	09	94.5	0.6412905698545297	-24.115333661266945	-2.741805722663285	2.028621009585801	-0.09663379826038687	23.184232050951337	-0.16548829205630072	-1.4893823583721668	0.2028280105108451	-0.6645123998867617	23.07737571705337	2.53262620116919	-1.3964561506919375	-24.82851837434443	21.635555612773327	24.190323937498395	-3.1929627615711027	-0.6381944368460353
125689	l41f	ti-02	09	95.0	0.6409605906472957	-24.11222033777081	-2.728219211419874	2.0290362794716352	-0.09629433918150779	23.183925823725176	-0.13725103814284464	-1.485703493492999	0.20249513413266435	-0.6654433324423151	23.07547312817176	2.4999982501463527	-1.3936280411910533	-24.811403269719047	21.667172087040488	24.15736059533204	-3.14423118267856	-0.6540426743870071
125690	l41f	ti-02	09	95.5	0.6397842317674233	-24.11177997678803	-2.702001559582291	2.0356952505919312	-0.09682495951567086	23.182716309138705	-0.13689205474753338	-1.4862043489091774	0.20164817498361529	-0.6666755231685245	23.074585077810358	2.5388430207165515	-1.3881593367133926	-24.77808628577839	21.664443120949937	24.198377470412414	-3.113643164828453	-0.5797088153659757
125691	l41f	ti-02	09	96.0	0.6389728077310566	-24.110850646062378	-2.698550532563891	2.0350129857331716	-0.09710087806357694	23.178350863835014	-0.1116969068237278	-1.4829869058464218	0.2021626952531078	-0.6656597076007381	23.075314251463908	2.579825907521141	-1.3844436074947288	-24.7743881928931	21.688728868354396	24.24400965162064	-3.085659324538703	-0.5303785412724586
125692	l41f	ti-02	09	96.5	0.6386359213931136	-24.111256830577087	-2.6493736407070116	2.038658748928831	-0.0976044470350963	23.177058060542826	-0.1084177917375692	-1.4804939665577206	0.2023845525031104	-0.6663407217336401	23.07447864284694	2.594001451053129	-1.3843183683726341	-24.721971722355267	21.692926407715554	24.256456925186907	-3.0290453146397134	-0.4655147971683604
125693	l41f	ti-02	09	97.0	0.6377481191501708	-24.10807591234015	-2.6033150792070643	2.041276226585076	-0.09815362248501551	23.173688185689503	-0.04784635912147159	-1.4764365882096957	0.20188997972855072	-0.6668416991724558	23.07533919841911	2.6155063682567996	-1.3805658292898326	-24.67011476496214	21.75314159560187	24.28118615736379	-2.9169731693602685	-0.38892860759834846
125694	l41f	ti-02	09	97.5	0.638371440483018	-24.106840023238732	-2.5630284239945635	2.044339868269804	-0.09862872425935215	23.1727669270607	0.001243276027886965	-1.470706812068682	0.2018602808765649	-0.6688233759781776	23.074485524343107	2.6062822019565512	-1.376331031802745	-24.62552857896349	21.806534947637118	24.27398475900175	-2.8189936313263715	-0.35154381996174067
125695	l41f	ti-02	09	98.0	0.637599398859326	-24.107778929414568	-2.5392801055395684	2.048264476454695	-0.09900057163484799	23.170163553959554	0.013595279975670251	-1.4603725018548723	0.2022247227568754	-0.6694666043389643	23.073128578779908	2.615528101754429	-1.3746336643591368	-24.598794558499442	21.82661048320238	24.28215581069556	-2.772184075297062	-0.3166387478038821
125696	l41f	ti-02	09	98.5	0.6373522430555127	-24.107455874919218	-2.523080457105896	2.045614037339753	-0.09957295532568836	23.169292915964363	0.056862644781986875	-1.452582008854281	0.20390588612324995	-0.6677231059115333	23.073287100852085	2.5855576077975533	-1.374798470483187	-24.58492229468536	21.877906482689628	24.25367537531043	-2.7070158119957313	-0.3312469193749301
125697	l41f	ti-02	09	99.0	0.6366360097187422	-24.107228595225674	-2.529982857573066	2.0426196281587035	-0.10008989940612073	23.167954141972857	0.07405057898462929	-1.4472566526705528	0.2055367675620829	-0.6656496145227886	23.074386693829855	2.599971109107324	-1.3742383084051863	-24.594591824640037	21.900194936442894	24.271105889727945	-2.6943968881971436	-0.32348593491209243
125698	l41f	ti-02	09	99.5	0.6349746021078705	-24.105566120088454	-2.5110021354250187	2.0473764920098643	-0.10006663826487674	23.16584728399075	0.08128026586619061	-1.4444301510473316	0.2063683275739832	-0.6650894980873359	23.072125409758463	2.6157297107041315	-1.3749339953187234	-24.56919176350361	21.908999088118716	24.282806229164404	-2.660192675384895	-0.28638553433920677
125699	l41f	ti-02	09	100.0	0.6337810683787249	-24.106080376399884	-2.4674963546187514	2.050236704752697	-0.09954382397549848	23.167132271442227	0.12137621253649361	-1.444168588762394	0.20698883851703428	-0.6651681095008878	23.070823735557223	2.6130023586765914	-1.373674817718704	-24.52334002626594	21.951784909757862	24.27876423539295	-2.5715551165080797	-0.24457579087299308
125700	l41f	ti-02	09	100.5	0.6335803946449962	-24.103795687061908	-2.424863831512723	2.0498906706640043	-0.09922350318906359	23.166377547240696	0.09808220695573526	-1.4396724439174124	0.20730344379777393	-0.6640175096670135	23.070789555109254	2.6597422776994977	-1.366219210172605	-24.478768847910626	21.93286725088773	24.33387550761413	-2.5459015970228975	-0.1448933402964947
125701	l41f	ti-02	09	101.0	0.632679825761982	-24.10234538140853	-2.4045375691235016	2.0493213475859067	-0.09890462310608068	23.16577731713863	0.05606102349317574	-1.436218516521178	0.20804444363321845	-0.6630193170973954	23.06967304404061	2.626803886577411	-1.3641815396852763	-24.457561602946125	21.894759644637766	24.30195589959733	-2.562801958308359	-0.15560570334879387
125702	l41f	ti-02	09	101.5	0.6334342226325334	-24.102324280948988	-2.359025621193148	2.0543138033818873	-0.09893908972197889	23.169240308516066	0.03514841527643253	-1.4389475078210905	0.20830999894994387	-0.6593531778455892	23.07106416024469	2.6504252926247798	-1.363089941661636	-24.407036098760248	21.87481212519937	24.33248055599478	-2.5322239735608782	-0.0745555427654665
125703	l41f	ti-02	09	102.0	0.6339784258491766	-24.097510587920628	-2.345414165595961	2.0587400565846745	-0.09906182985079548	23.17188358649865	0.04643817156022151	-1.4388563502069036	0.20834156140961835	-0.6567053349688823	23.071600124356628	2.666351928674529	-1.36649539365026	-24.384184696931914	21.88874513941079	24.34872975026119	-2.4954395575211237	-0.03545494667072546
125704	l41f	ti-02	09	102.5	0.6342002976660428	-24.09694001406159	-2.3435894040839425	2.0679636471527445	-0.10002923257061003	23.173025640400656	0.04795191386946787	-1.440443354194664	0.20898147113534593	-0.6550468663540475	23.072346453385613	2.657540609826069	-1.3689854633474767	-24.37256577099279	21.889486438640198	24.3400550311762	-2.4830793323525917	-0.03251073981659047
125705	l41f	ti-02	09	103.0	0.6348443596743324	-24.096888574663932	-2.335197480170613	2.0694328515332496	-0.10045523494933145	23.175746855433683	-0.002909439189555763	-1.4449660605935892	0.2092846964862079	-0.6558473460590902	23.07282233835123	2.6812569158288766	-1.37184877942268	-24.362653203301296	21.836700817187413	24.361227488372666	-2.5259523861138824	-0.001425714928629418
125706	l41f	ti-02	09	103.5	0.6361464863031716	-24.097893458850855	-2.2991136464553046	2.066868053199117	-0.10009134129759575	23.1763425228254	-0.0033097179320613433	-1.4489000361550826	0.21006960093828075	-0.6565382699204247	23.073089873685568	2.6892327048230937	-1.3704810373193486	-24.330139052107043	21.83411102837894	24.371449757572062	-2.4960280237281047	0.041310705465019026
125707	l41f	ti-02	09	104.0	0.6378610966681714	-24.101034462394672	-2.2707633510709955	2.075208962152555	-0.10045118433352854	23.179551844743447	-0.03352180184826108	-1.4479372715060184	0.20967504227129316	-0.6563056380750583	23.076043350715963	2.7273952264487447	-1.3732447441221463	-24.296588851313114	21.80731662932693	24.411749291635676	-2.489272221986184	0.1151604403225619
125708	l41f	ti-02	09	104.5	0.6390815194543114	-24.100587036254307	-2.2698463551178496	2.083691682212668	-0.10025762634607845	23.18072995341023	-0.017182338595684993	-1.4496097917959478	0.2095651037112835	-0.6563299313685936	23.073614929937435	2.7363882234646053	-1.3741937484937339	-24.28674170915949	21.823245300383803	24.418560992994024	-2.4634964087756863	0.13181928383453467
125709	l41f	ti-02	09	105.0	0.6398780119153658	-24.102184706299344	-2.274612838114555	2.0905590694510017	-0.10026436055660044	23.183168800451345	-0.023459417145756847	-1.4510502213320913	0.2106099452492488	-0.6547278719234921	23.07579812619502	2.742168308507303	-1.3790021804172485	-24.286238474962897	21.819004746666145	24.42411439427695	-2.467233728296751	0.13787591931405174
125710	l41f	ti-02	09	105.5	0.6404283239972545	-24.104735095248547	-2.2550149495475025	2.090093476261172	-0.1002334871851914	23.18266464715782	-0.03594052305110319	-1.4461289646875017	0.21138841295286698	-0.6550793393872382	23.075661517407188	2.7334782424409667	-1.3819566704594026	-24.269656568534877	21.81175008518689	24.41253207399877	-2.457906483347987	0.14287550546389127
125711	l41f	ti-02	09	106.0	0.6409565473449135	-24.104500580925663	-2.233472003346532	2.0869188038180035	-0.09982763834659567	23.18168097868661	-0.0546127687762255	-1.4388471523312079	0.21158540197543715	-0.6555990789079693	23.076567500438067	2.6903811227503827	-1.3793413110922945	-24.25105378045419	21.79997882120802	24.3729647805331	-2.4510749592461707	0.12191100007891009
125712	l41f	ti-02	09	106.5	0.6407947815364378	-24.10247989941863	-2.188380772779672	2.084740073478379	-0.09982756688020049	23.181480349190974	-0.02722757176902159	-1.4401710639354142	0.212088972027963	-0.6540000079801217	23.0768882949187	2.698771377558079	-1.3821742948752331	-24.20612059871992	21.826343118634302	24.38028015115786	-2.379777480085618	0.17415955243793846
125713	l41f	ti-02	09	107.0	0.639996791315894	-24.101788749913837	-2.113372777189662	2.084367255055657	-0.09934753541311613	23.179241920265895	-0.009513178501135713	-1.4407708178647054	0.21210551138790212	-0.6534132561024643	23.077648299261988	2.717262403718024	-1.385503776120787	-24.13079427204784	21.841715899874842	24.395990462072657	-2.289078372172998	0.26519619002481676
125714	l41f	ti-02	09	107.5	0.6421993837369693	-24.10067928752384	-2.06650164988203	2.084231335091669	-0.09918783094124131	23.176137058535613	0.020820208911704136	-1.4386192210273734	0.21268191658061758	-0.6517948454114205	23.07592898509479	2.729669902525841	-1.3903559641273753	-24.0829496023142	21.87183213205932	24.405647461818806	-2.21111747025488	0.32269785950460417
125715	l41f	ti-02	09	108.0	0.6448719036207502	-24.10168287220401	-2.0336420311173455	2.0811891978985515	-0.09912743644316152	23.178950018652564	0.04431693950697894	-1.4409823307021519	0.2128937857099956	-0.650866713721332	23.076268819109327	2.7398837757070265	-1.395946018808531	-24.0541357054228	21.896050976724222	24.414211765907243	-2.1580847286985794	0.36007606048444174
125716	l41f	ti-02	09	108.5	0.6457852000496311	-24.098897745704694	-2.0024541680091255	2.0819628330758797	-0.09885384953256551	23.180165953072226	0.02033556471571151	-1.4448920637642295	0.21328650699219343	-0.6491465218324242	23.074960055615136	2.708918539453837	-1.40256442807683	-24.01938908063794	21.870042111483336	24.37795284520935	-2.149346969154603	0.3585637645714108
125717	l41f	ti-02	09	109.0	0.6452298936074924	-24.099622215661487	-1.9567691013620505	2.0800167409095436	-0.09870732530386617	23.18014711435813	0.019716917923073705	-1.4470639089626522	0.21378219278330163	-0.6487157186607408	23.073880607676003	2.699135882383491	-1.4060406109986932	-23.976374576113994	21.86787499079799	24.363490054007553	-2.108499585316004	0.38711547789355905
125718	l41f	ti-02	09	109.5	0.6450721602540044	-24.10176805133111	-1.900972321473951	2.079210541318873	-0.09867799922578431	23.180115809670784	0.03063226413656892	-1.4494891538594277	0.21390651317235265	-0.6494039832034332	23.07432688484955	2.656304463750775	-1.411158669968764	-23.92352983148619	21.876487433894493	24.31514085568213	-2.047042397591696	0.3916110241959423
125719	l41f	ti-02	09	110.0	0.6462798651341566	-24.104603398320133	-1.8742496812456233	2.080798527224212	-0.09841103599446871	23.181038448263017	0.05643847652537853	-1.4540669837025713	0.2149642870470034	-0.6484777416046286	23.071313639002003	2.6576444812942315	-1.4140713962641045	-23.898054552341545	21.899963192138358	24.312688847561656	-1.998091360203187	0.41463429522011097
125720	l41f	ti-02	09	110.5	0.6468626569580513	-24.10612571732649	-1.8392263670612858	2.078441245481127	-0.09861301241915617	23.18105662237019	0.09335417400640707	-1.4566400426829667	0.2155648849112938	-0.6484677752898254	23.068896809830115	2.6892624896109183	-1.4153595130175982	-23.866910838906648	21.934722626185767	24.341194668091664	-1.932188212720881	0.47428382918501555
125721	l41f	ti-02	09	111.0	0.6474754525939381	-24.107726261747274	-1.7968813925911908	2.0749495330325303	-0.09835031008950564	23.181201827517217	0.12081615589334951	-1.4569100684888008	0.21536197862285636	-0.6483000823021943	23.06846816295946	2.6911933467145777	-1.4173153846774622	-23.829658121305936	21.96211958345512	24.341521495288315	-1.867538537850816	0.5118633739823792
125722	l41f	ti-02	09	111.5	0.6466851853230524	-24.106653237157683	-1.764687957322795	2.075097651101308	-0.09840003872055979	23.183701621689778	0.11150914178007884	-1.4537587518423147	0.21708428056684753	-0.6487445435912379	23.067373812940215	2.6996119977820725	-1.4180872298217981	-23.79624354337917	21.96013625347383	24.3468392226323	-1.836107289905339	0.5505956792531315
125723	l41f	ti-02	09	112.0	0.646899485100678	-24.106339089967364	-1.7331681134940076	2.079252894174022	-0.09796880639876276	23.185489766804785	0.09561345224039722	-1.4527506068197724	0.217614959724555	-0.6500254421617703	23.067599281946286	2.716177137413055	-1.4185808954041206	-23.760254309287347	21.947998765551198	24.36206956689413	-1.8122555437361498	0.6018152576067841
125724	l41f	ti-02	09	112.5	0.6488913826555984	-24.104618965378556	-1.722512628991834	2.075629830825889	-0.09754764204302575	23.186181071602324	0.10280666995879899	-1.4543195245642488	0.21749161497749736	-0.6505670204920991	23.066719766138895	2.7196877147795204	-1.4204393984457515	-23.7515017635445	21.954612189931346	24.364292444636167	-1.7968895736131536	0.612790681091667
125725	l41f	ti-02	09	113.0	0.649781455879242	-24.105191590080082	-1.7130526739869298	2.0700048263255297	-0.09722940213814048	23.18826169952718	0.07438489503456762	-1.4547741509691967	0.21791726508637746	-0.6505216227165433	23.063593509166214	2.7024883054988855	-1.4219438091465288	-23.748239437741482	21.928560306540792	24.34339783868127	-1.8196791312006901	0.5951584009397877
125726	l41f	ti-02	09	113.5	0.6506455720626713	-24.10532719015125	-1.6985842496717511	2.0686505936763684	-0.0973107281245017	23.18891497986667	0.09619932892689488	-1.4506444085650405	0.21785480354280987	-0.6510719990399424	23.060898775289804	2.725838797457903	-1.4274763046738537	-23.73526084614663	21.955013975646832	24.358834841096584	-1.7802468704997985	0.6235739949499539
125727	l41f	ti-02	09	114.0	0.6515735535134473	-24.104408855971183	-1.6790374419070497	2.064999906079701	-0.09687708550600926	23.189118261445913	0.07792197008782822	-1.4480464326749891	0.21752794114169566	-0.6511772998041829	23.057466755350365	2.722256234352013	-1.4273799924435369	-23.71844639179853	21.93964465449444	24.352739250968106	-1.7788017373040894	0.6342928591695767
125728	l41f	ti-02	09	114.5	0.6528890363802098	-24.105595030865395	-1.6791837328375487	2.0592009125747395	-0.09660937802169152	23.188429884915507	0.06841349487697916	-1.4528475425115932	0.2188278423010337	-0.6510735740074932	23.05601825740583	2.729559606954351	-1.4292432595822675	-23.725577851128204	21.926214301560233	24.35815006715063	-1.7993635495679712	0.6325722160224245
125729	l41f	ti-02	09	115.0	0.6540742867024957	-24.10532334812892	-1.6579078583911508	2.059009059895354	-0.09642092134109828	23.18663879642056	0.08279219840809598	-1.454243646998355	0.2193299461404255	-0.6512490381986389	23.05504554650665	2.737658643154774	-1.4338765145556693	-23.704222146624716	21.93809637262963	24.36165292360961	-1.7661257739950855	0.6574307769848957
125730	l41f	ti-02	09	115.5	0.6557202885005784	-24.102776692810348	-1.6310976418804082	2.060577609363539	-0.09599933922805465	23.183202858263616	0.11472399032422823	-1.454983486317646	0.21977698688610314	-0.6505640005931649	23.054600443891466	2.750240111636939	-1.4399034528670627	-23.67329672532722	21.96672100992825	24.370093390568755	-1.7065757153989694	0.6967966652415356
125731	l41f	ti-02	09	116.0	0.6562822807200105	-24.102485490791807	-1.6073393197538812	2.0631517569366817	-0.0957980739380198	23.18222706813547	0.13704325505275977	-1.455454745214322	0.21953679616253033	-0.6514429476308409	23.05514313155794	2.75882134403712	-1.4413158500814853	-23.646673053609007	21.98755430019842	24.377487958602746	-1.6591187534105885	0.7308149049937391
125732	l41f	ti-02	09	116.5	0.6580326314732213	-24.10339444690646	-1.606981234140906	2.0657869031003453	-0.0959630542503568	23.1806172295856	0.11141498666762321	-1.4575573825677814	0.22045697636310413	-0.6527952954767372	23.054260719941126	2.772316648189323	-1.4416701814296826	-23.64458877794702	21.958968755798185	24.390144522697256	-1.6856200221488358	0.7455557447502343
125733	l41f	ti-02	09	117.0	0.6588461241838816	-24.10465851242713	-1.6128604520548062	2.065928941613887	-0.09575794220214749	23.180153469697924	0.10776103263209869	-1.4597380292597006	0.22096629912854537	-0.6532323967888019	23.05485004251908	2.7672133756711594	-1.4434353975018908	-23.65159002286805	21.95338482999672	24.38424174808343	-1.698205192871331	0.7326517252153799
125734	l41f	ti-02	09	117.5	0.6599568305199824	-24.103296828779524	-1.6081680714768494	2.062919712318451	-0.09566360918400915	23.177333532155785	0.10701913222022011	-1.4597737495178296	0.2217825128743357	-0.6560653193137574	23.05358943019962	2.7637088601104085	-1.4472129587712312	-23.648545187937923	21.9506978185485	24.37397684274502	-1.6978473693894216	0.725431654807096
125735	l41f	ti-02	09	118.0	0.661462685099355	-24.103954219637586	-1.6148605583244589	2.0659490391082658	-0.09543833878743073	23.175380888974022	0.08356231868384924	-1.4593231632180879	0.22292891384681754	-0.6582803152884388	23.05437999096639	2.760436375956272	-1.450140140979252	-23.65286573885378	21.92711061949917	24.367858595754324	-1.7257551193546092	0.7149928569005439
125736	l41f	ti-02	09	118.5	0.6642030836779065	-24.102954039121958	-1.6071477522451219	2.0688687656969607	-0.09531093982785185	23.172338238333936	0.08852134583480578	-1.4613602708695437	0.2235742483550793	-0.6582124474769322	23.054331794637783	2.7686035308434076	-1.4541694204961724	-23.641233025670118	21.927762621826425	24.374756541185995	-1.7134704038436936	0.733523515515877
125737	l41f	ti-02	09	119.0	0.6647343488288459	-24.102126909635743	-1.5931689335030954	2.066962499162171	-0.09490768789747255	23.171974444892673	0.07972507165933869	-1.4640855891181808	0.22387376019865599	-0.6582021556382973	23.055390696048978	2.763066812519328	-1.4588856108628077	-23.628333343976667	21.916579999735017	24.366104090896044	-1.7117533442416502	0.7377707469193773
125738	l41f	ti-02	09	119.5	0.6658644694442718	-24.09912951685954	-1.5982287952756027	2.068773421108301	-0.09505104064978562	23.170691759495146	0.06631304093200026	-1.4658439069203053	0.2240005571443785	-0.6587519531040319	23.05715343407605	2.749242064712979	-1.4602764433103614	-23.628584891026843	21.900110410001435	24.353231571818906	-1.7284744810254082	0.7246466807920626
125739	l41f	ti-02	09	120.0	0.6668429888411096	-24.09856704008467	-1.5992730245578974	2.0691116611513074	-0.09482677809997836	23.17270199586861	0.06693531676576421	-1.4619735581926327	0.22376442862264692	-0.6581045497208186	23.05577386392607	2.7492416478656962	-1.4619347058146286	-23.628728403491262	21.906601404964412	24.35181924509743	-1.72212699852685	0.7230908416061688
125740	l41f	ti-02	09	120.5	0.6697580945871753	-24.096717425259367	-1.5966956026671422	2.0659073467047437	-0.0945592414898304	23.17338868625455	0.09463374140006926	-1.4581915569861081	0.2241737601714324	-0.6577253685409465	23.053996800051223	2.760163850353726	-1.4615791730911587	-23.627505681221766	21.939445389350116	24.36461420336002	-1.6880602918716505	0.7371085221382536
125741	l41f	ti-02	09	121.0	0.6720846524092483	-24.09725791552008	-1.6012961080312125	2.0633676877777543	-0.09431452667651097	23.17407743450057	0.11929258885321095	-1.4584996995829107	0.2243997453039154	-0.6579548257921333	23.05308081805427	2.784802123440641	-1.4603254510991608	-23.63518633577354	21.964955542398275	24.391687317012867	-1.6702307933752643	0.7565009812393271
125742	l41f	ti-02	09	121.5	0.6738676213282357	-24.095928301147897	-1.5810246799393692	2.061437801230145	-0.09405587059651478	23.17271431926734	0.12363990730983968	-1.463081320746485	0.22486639909837347	-0.6591324624860556	23.05028957789302	2.784004204578465	-1.4578914415181428	-23.61551517985712	21.964083434332554	24.391137499795523	-1.6514317455245653	0.7756223199384031
125743	l41f	ti-02	09	122.0	0.6749727971910975	-24.09444596183856	-1.5298822110454795	2.0579037050762747	-0.0935787528976367	23.172682442230016	0.10998195857708148	-1.4653909776693637	0.22494514440803257	-0.6605875613692845	23.050049213016237	2.7923456146266052	-1.4546995926096458	-23.566424467807764	21.948639814648125	24.40208047085501	-1.6177846531596387	0.835656003047248
125744	l41f	ti-02	09	122.5	0.6773783265124672	-24.09232499187134	-1.4796018244568143	2.0542461772057425	-0.09339694963315354	23.171748121400412	0.125705589867798	-1.46500066158216	0.22502513501788302	-0.6621763569167947	23.051732709658907	2.810831953930042	-1.456098580657869	-23.51768063912241	21.964081235070783	24.42166805252675	-1.5535994040516279	0.9039874134043409
125745	l41f	ti-02	09	123.0	0.6791861210074687	-24.090950093659156	-1.444185623237632	2.0572316701286186	-0.09310227994768244	23.171966286505974	0.12983550765936328	-1.463953823480412	0.22501039058769323	-0.6630050018656327	23.051757055554816	2.807640907234809	-1.4552417182107549	-23.47790404676817	21.969756081324935	24.42033736372071	-1.5081479654432357	0.9424333169525383
125746	l41f	ti-02	09	123.5	0.6811115082045566	-24.087158794492467	-1.4096834688620186	2.060495576249919	-0.092867947100856	23.172479026430416	0.1451481547429826	-1.4635961107869333	0.22549325113572272	-0.6652397595496045	23.05166003827412	2.8312663052226825	-1.4546747917328584	-23.436346687104564	21.986656374421333	24.444123300418898	-1.4496903126832308	1.0077766133143342
125747	l41f	ti-02	09	124.0	0.6825823318573196	-24.08576460454463	-1.3495490877983167	2.064499660011427	-0.09264726073961535	23.172343376209344	0.15951574505474883	-1.4641287561796197	0.22508584464271392	-0.6675386831906824	23.051832424817828	2.8044078730704594	-1.4582091264014216	-23.370814032331516	22.00016894898757	24.413074820153504	-1.3706450833439447	1.0422607878219878
125748	l41f	ti-02	09	124.5	0.6830162868282944	-24.084818941105773	-1.3051918815471857	2.068410069585971	-0.09251988847006191	23.170856055254784	0.17536194286639828	-1.46091349193545	0.22490225332084032	-0.668143839967984	23.05307273462195	2.794259844150161	-1.460578462275179	-23.32160075306699	22.017686871036513	24.40162656335724	-1.303913882030475	1.0800258102902518
125749	l41f	ti-02	09	125.0	0.6832146772224009	-24.084661733706632	-1.2786458543540555	2.072222570466763	-0.09235080463915597	23.17110704031685	0.15907616456276533	-1.4595604261340067	0.22480522170648454	-0.669487173121497	23.05430274818355	2.7891694528774806	-1.4622899578911663	-23.291085017593925	22.00307719581294	24.39490974727077	-1.2880078217809867	1.1038247296768446
125750	l41f	ti-02	09	125.5	0.6846824938718934	-24.084493409371895	-1.2483045824218002	2.0803460148553907	-0.09213423618546841	23.168795510716425	0.16725810134809216	-1.457360721822808	0.22495852400498134	-0.671581825991517	23.055433568548956	2.775114743534826	-1.4656322844432803	-23.252451976938303	22.011517178061222	24.378016695520877	-1.2409347988770811	1.1255647185825737
125751	l41f	ti-02	09	126.0	0.6864949085543486	-24.084400330353613	-1.2566646801945534	2.088021760694401	-0.09225164113789222	23.168128436561048	0.16541565465467123	-1.4540013677169912	0.2249910738787515	-0.6736278004531896	23.057907076249865	2.7716575725050348	-1.4670243705915524	-23.253043249853768	22.01228215623959	24.375407386264506	-1.2407610936141786	1.122364136410738
125752	l41f	ti-02	09	126.5	0.6881952938812181	-24.08297460007598	-1.2501673866592127	2.0904877281268743	-0.09207464175046093	23.16828023390147	0.16897421966687623	-1.4525138261546882	0.22482638057569476	-0.6765776387491507	23.059597307965593	2.7820631385527888	-1.471059748819115	-23.24265425860832	22.01749236623889	24.382218352831334	-1.225161892369428	1.1395640942230152
125753	l41f	ti-02	09	127.0	0.6891634939111903	-24.080569893853493	-1.2573317847055792	2.0934073911113575	-0.09204858873895305	23.168462382029567	0.14088751182507905	-1.4468821325168513	0.2253503889985068	-0.6787963286067551	23.06160989811741	2.7864385442707604	-1.4736768953831187	-23.244494287447715	21.995769561597346	24.384738712309492	-1.2487247258503693	1.140244424861777
125754	l41f	ti-02	09	127.5	0.690584763203475	-24.07826856625396	-1.254093144177179	2.0953328703287535	-0.0917434716369872	23.167285544210536	0.1554594413387715	-1.4395083080464208	0.2250606700218064	-0.680549702586547	23.060370556283566	2.7988773805646283	-1.4749034952967917	-23.237028840102386	22.016553875887706	24.39437950216833	-1.2204749642146808	1.1573506620659444
125755	l41f	ti-02	09	128.0	0.6916584436715254	-24.077945933594812	-1.2342213966440587	2.097975273258891	-0.09144765770753487	23.16530747949245	0.15283694248476393	-1.4300069644643552	0.22496042034183422	-0.6826612726625452	23.062000942605547	2.8024800118808963	-1.4757118798476443	-23.214192056979982	22.021650220147162	24.397766245647777	-1.1925418368328202	1.1835741886677944
125756	l41f	ti-02	09	128.5	0.6923226953856496	-24.07562893707969	-1.2338134071817008	2.1028986141363597	-0.09077909399725712	23.162495762673995	0.15174315327043253	-1.4327504726446656	0.22508089915211196	-0.6835226415938268	23.062164390448146	2.807033215468474	-1.4766118514972797	-23.206543730125027	22.015790248454618	24.401385808211163	-1.1907534816704093	1.1948420780861362
125757	l41f	ti-02	09	129.0	0.6920485269492096	-24.07406231228918	-1.2255095308062365	2.109016553191618	-0.09037473920241162	23.16138023070538	0.16194118615958314	-1.4331514558399185	0.2253877486139705	-0.6845250919022845	23.062782317095763	2.824239925762609	-1.4775547834211435	-23.190555289903795	22.025182970436607	24.416990894484154	-1.1653723194671883	1.2264356045803595
125758	l41f	ti-02	09	129.5	0.69338184149809	-24.07156335871083	-1.2082660680307316	2.116556888446439	-0.09037107049005567	23.161753267396804	0.16421531238645984	-1.4332276351821773	0.2255530007557547	-0.6859661459923448	23.063250967210667	2.8539543034578774	-1.4743211359353592	-23.16327253829512	22.02792287486679	24.450299830238933	-1.1353496634283324	1.2870272919438115
125759	l41f	ti-02	09	130.0	0.6941122935516277	-24.06973461564726	-1.1984114443155083	2.1195018950246403	-0.08986895575108995	23.16073981449478	0.16730821018091044	-1.4313729147551895	0.22571644496019108	-0.687145424191005	23.062872207703865	2.8447689512149523	-1.47225379230432	-23.148644164938126	22.0325225991296	24.44235423597512	-1.1161215658085268	1.293710071036994
125760	l41f	ti-02	09	130.5	0.6946634964460752	-24.06762422723748	-1.1955504051484038	2.1221751126960275	-0.08948146508034552	23.159968307519943	0.17535315627162612	-1.4321678743025419	0.22605376423845253	-0.6882352838498943	23.065188280512928	2.8227478278269142	-1.469939443280587	-23.140999519689856	22.039725888647133	24.424424877655433	-1.101273631042723	1.2834253579655766
125761	l41f	ti-02	09	131.0	0.6951050003618213	-24.06627616693182	-1.1870035864999138	2.1266388829981224	-0.08937303980456261	23.15736957157244	0.18594904896443032	-1.430156672144848	0.22602923339086847	-0.6890749299488521	23.06420692303442	2.806847193857331	-1.4683065704423564	-23.12664087043361	22.049818141978328	24.408777616862363	-1.0768227284552836	1.2821367464287512
125762	l41f	ti-02	09	131.5	0.6958494312303244	-24.065516763038097	-1.1977124797488625	2.134789855401171	-0.08918165020860122	23.156285585688263	0.17833241174748493	-1.42760071437587	0.22789005748660918	-0.6886632970957712	23.064689168752704	2.797051059424199	-1.4707787659078246	-23.12843938738579	22.045725690337882	24.398147596403632	-1.0827136970479074	1.2697082090178426
125763	l41f	ti-02	09	132.0	0.6963647142324837	-24.064294947667054	-1.1879940481541316	2.1373898432444713	-0.0892019037056184	23.156020552786117	0.21405406015629513	-1.4282697397954536	0.22816149422295198	-0.6886767137636781	23.065342820567725	2.800567598114924	-1.4725645905406908	-23.114899152576715	22.080764463664295	24.401033828610764	-1.0341346889124203	1.2861346760340489
125764	l41f	ti-02	09	132.5	0.6960913600628661	-24.062902432381076	-1.1549831822207377	2.140743272759241	-0.08911686505448597	23.15470631600251	0.2104244457813906	-1.4250554850478185	0.22991305314515872	-0.6895156418275716	23.065800872298723	2.775139704797965	-1.4756998751730805	-23.07714234184257	22.080871464826757	24.3718164201589	-0.9962708770158137	1.29467407831633
125765	l41f	ti-02	09	133.0	0.6949722493410551	-24.0606295332277	-1.1453702564397121	2.1435778882056242	-0.08886533488867109	23.153801348983283	0.2092928597175468	-1.4246329654984717	0.23040905434308595	-0.6906953685924898	23.066563097540012	2.7336427729784	-1.4769953750112337	-23.06242190146179	22.080004962656773	24.327487376255743	-0.9824169388050166	1.2650654747939534
125766	l41f	ti-02	09	133.5	0.6938444447121246	-24.05797650556721	-1.1396711502392016	2.147051469066474	-0.08886401641198487	23.152840377595272	0.23994016164271678	-1.42277763999298	0.23078528620091757	-0.6907833802866389	23.06624544291975	2.7206066782829867	-1.478656457650569	-23.050596186739938	22.11192416903394	24.311256727977653	-0.9386720177059971	1.2606605412377156
125767	l41f	ti-02	09	134.0	0.6930441085400214	-24.055899902282835	-1.1244159501295012	2.1503712776107475	-0.08843446085504682	23.15152595620131	0.28296261045000237	-1.4194570590816216	0.23097547938123503	-0.6924950990166109	23.066848201469096	2.701721203646101	-1.4789757407325803	-23.029944574801586	22.15757252609588	24.29014267390603	-0.8723720487057065	1.2601980991044428
125768	l41f	ti-02	09	134.5	0.6925064137390751	-24.053693050303593	-1.1063389426949803	2.1536235261457537	-0.08826174560035609	23.14846511611187	0.31841183512435106	-1.4188458415291516	0.2322716929034044	-0.6936214652687169	23.06745832012298	2.698216199822986	-1.4804217354867932	-23.006408466852818	22.192041057010115	24.284137732929533	-0.8143674098427027	1.2777292660767152
125769	l41f	ti-02	09	135.0	0.6939078265347708	-24.05234275134804	-1.11412417867377	2.1614745730828755	-0.08805350707269316	23.146412555388622	0.3180097712826907	-1.4186336517593503	0.23315978782688895	-0.6941709596701973	23.068346882378826	2.71095328206214	-1.4820342044096328	-23.004992356938935	22.190894955666156	24.29700282689591	-0.8140974012727789	1.292010469956974
125770	l41f	ti-02	09	135.5	0.6966058163236882	-24.051353157805924	-1.1111182236136061	2.1693708244429284	-0.08820907801210771	23.14632362816558	0.3188251174832981	-1.415461672607749	0.23361882055337874	-0.6958529583245914	23.069820480794405	2.7169141658079132	-1.4825375700437502	-22.9931005569766	22.1950968155824	24.30494993455767	-0.7980037413942007	1.3118493775810691
125771	l41f	ti-02	09	136.0	0.6980359849178592	-24.050185071731846	-1.072917896537289	2.1764062337309196	-0.08809301556465605	23.14512272688473	0.32896039853985376	-1.41191917978797	0.2341373451323871	-0.6973953115476926	23.07120622926273	2.7164270086317845	-1.484501420206343	-22.946696734538214	22.208208275204342	24.30377249105834	-0.7384884593338725	1.3570757565201248
125772	l41f	ti-02	09	136.5	0.7007029913819006	-24.048443393013343	-1.0468280490029447	2.183587526148479	-0.08811829060720723	23.14502605840891	0.3298278616484221	-1.4104516315958096	0.23440673144957527	-0.6970319910023403	23.070923822253423	2.704078341103405	-1.4856034486468237	-22.91168391586781	22.21069072930389	24.293069715089562	-0.7009931865639167	1.3813857992217535
125773	l41f	ti-02	09	137.0	0.7036440166048674	-24.046189822642294	-1.0698248787950901	2.1920782249151443	-0.08786248935766273	23.14480509249198	0.32560497457696885	-1.4101108725769675	0.2356102492678524	-0.6966082537692126	23.07147422720648	2.7100627564493824	-1.4858890113853611	-22.92393647652224	22.20804695440217	24.302683735106157	-0.7158895221200687	1.3787472585839176
125774	l41f	ti-02	09	137.5	0.7063132034691516	-24.04474640957125	-1.0533322612145928	2.1969952451720043	-0.08749535662718327	23.142310987638897	0.3238079413647221	-1.4122472257323817	0.23652752698219445	-0.6988895492214148	23.072104647337074	2.7162603919584387	-1.4871827742888424	-22.901083425613837	22.202903873626248	24.308605919254404	-0.6981795519875895	1.4075224936405668
125775	l41f	ti-02	09	138.0	0.7084691896320746	-24.044170876309824	-1.0332747197721166	2.202701683891934	-0.08724897828222666	23.14361759819523	0.3364391290866516	-1.4124269616371419	0.2367907018432315	-0.700481363510356	23.074641796140476	2.716980578532402	-1.4889059658749442	-22.874743912190006	22.217171489205747	24.31070423491965	-0.6575724229842592	1.4359603227296454
125776	l41f	ti-02	09	138.5	0.7097894706534358	-24.043303985149272	-1.0168754636263853	2.206074950390057	-0.08711629617281949	23.14323168455723	0.3676311736043137	-1.4112420748337986	0.23741528680366633	-0.7016837313531612	23.07440686959424	2.707104775136224	-1.4907009289364892	-22.8541044983856	22.24991977395859	24.29891645509425	-0.6041847244270073	1.4448119567086515
125777	l41f	ti-02	09	139.0	0.7113711406142471	-24.0432602897005	-1.0349669784690074	2.208787204199112	-0.08701420371761018	23.145264566503037	0.38668165600113275	-1.4113204299691453	0.23762456160088646	-0.7015293637507148	23.076332121167308	2.688511446684738	-1.488408915531531	-22.869440063970394	22.2712361504183	24.28627642918405	-0.5982039135520942	1.4168363652136549
125778	l41f	ti-02	09	139.5	0.7128730274225893	-24.04121470097389	-1.034887411405398	2.214193525117014	-0.08695329450299054	23.145107156352957	0.39940420453992465	-1.4108947557747757	0.23748996192332453	-0.7023692855430286	23.077950688693143	2.6795203631711164	-1.4868177025920584	-22.861908587262274	22.284153272538436	24.28115709115176	-0.5777553147238379	1.4192485038894844
125779	l41f	ti-02	09	140.0	0.7136876840951683	-24.039195711724933	-1.029959199216315	2.21210327670953	-0.08711897617169147	23.145561643700983	0.4356029274055705	-1.407178829018747	0.2379053774188307	-0.7034089606515588	23.078329250741405	2.661183972958172	-1.487763741701272	-22.857051634231716	22.324772143334947	24.262028205441915	-0.5322794908967694	1.4049765712101987
125780	l41f	ti-02	09	140.5	0.7137946841398877	-24.037273900549287	-1.0330818561053752	2.213913404503351	-0.08711015206260879	23.145807635985218	0.4475042519771222	-1.4058245760751633	0.2386117884439924	-0.7039398453568199	23.078504277978936	2.6487978270920105	-1.486293019274874	-22.856442352151312	22.33898894826856	24.25086392457914	-0.517453403882751	1.3944215724278273
125781	l41f	ti-02	09	141.0	0.714005448070156	-24.03365881144167	-1.0411820067344504	2.2153828875379014	-0.087150665617693	23.14493996008822	0.44652713041518804	-1.403878949606149	0.2392804868000812	-0.7042148723568434	23.07843479783069	2.6330762173421447	-1.481815971175027	-22.859457930638218	22.339717962079646	24.239485619711118	-0.5197399685585715	1.3800276890729002
125782	l41f	ti-02	09	141.5	0.7139581866844152	-24.033546785650525	-1.035335803022242	2.2159895036696526	-0.08734382408273036	23.14377577557821	0.46050507962904214	-1.4038899064458066	0.24012977353845744	-0.7050085708540692	23.07820813033863	2.611451852892298	-1.4784839019302234	-22.852893085003114	22.35317689821717	24.220125697131053	-0.49971618678594254	1.367232612127939
125783	l41f	ti-02	09	142.0	0.71454836322815	-24.0323209422164	-1.029529109245974	2.215358004424159	-0.08717480843222575	23.142894060250597	0.4709600547394288	-1.4009342943174943	0.2410295653812694	-0.705238173779003	23.078101541827444	2.587895769349812	-1.4771738510129515	-22.84649204703822	22.366774577621573	24.198133649613453	-0.47971746941664506	1.351641602575235
125784	l41f	ti-02	09	142.5	0.7149746991062366	-24.031874573995285	-1.0133552684955718	2.2165241592310543	-0.08700114506103805	23.142491524024106	0.48644202563777594	-1.3982641026163865	0.24049975196063825	-0.7049839936237163	23.079022354996795	2.5785385823367695	-1.474593996689828	-22.828705683259805	22.384168053945093	24.192957646126253	-0.44453762931471275	1.3642519628664473
125785	l41f	ti-02	09	143.0	0.7157985594210046	-24.03142869054941	-1.0143869054861583	2.2131150109781754	-0.08712634250598826	23.139832733495	0.5054050148001137	-1.3964928127106757	0.24124291876767115	-0.70343181502083	23.077883848966522	2.581577560568938	-1.4737914323418837	-22.832700585057395	22.40286151184612	24.19803672159375	-0.42983907321127646	1.365336136536353
125786	l41f	ti-02	09	143.5	0.7180872305630811	-24.033626776661688	-1.0217976866598704	2.2113838496673437	-0.08686413562604549	23.138282660783855	0.5146097014103576	-1.3916733041514067	0.24102910640972997	-0.7019377381874305	23.079199421286106	2.5620025695149677	-1.473087104023725	-22.844040613654215	22.41538402882649	24.184264379152996	-0.4286565848277242	1.3402237654987808
125787	l41f	ti-02	09	144.0	0.720124688520066	-24.033085898234766	-1.023340703730253	2.2174912002415663	-0.08644039883952756	23.138659386120406	0.5159369303045984	-1.3879763352616568	0.24100593630138142	-0.7009320255302703	23.078017072146533	2.547191751490908	-1.4719017944549622	-22.838935401723454	22.421185518625197	24.172499692172273	-0.41774988309825645	1.3335642904488196
125788	l41f	ti-02	09	144.5	0.7230364134068361	-24.032521130348638	-1.0274905384913309	2.2194379343173076	-0.08632867472917255	23.138999408704347	0.5493946773118957	-1.3832135341180096	0.24127592969204106	-0.7005950367205783	23.07886002612984	2.545290083381475	-1.471098956233141	-22.84057373452266	22.4601278068611	24.175492529964426	-0.3804459276615617	1.3349187954417658
125789	l41f	ti-02	09	145.0	0.7260199308124546	-24.031807001431677	-1.0294642342606217	2.220876982807505	-0.08631257008031297	23.138572956724655	0.5710366476795464	-1.3799568604728425	0.24157135668408852	-0.701131829861871	23.080294601908278	2.5607696622083322	-1.4669487428765837	-22.840394252884796	22.484911530535133	24.19900362219061	-0.35548272234966305	1.3586093693058139
125790	l41f	ti-02	09	145.5	0.7281404992655822	-24.030553157407137	-1.0471053394883305	2.223651567717384	-0.08633331466956999	23.13924960192324	0.5809701730045524	-1.3763102717079696	0.24188184021228537	-0.7006110993775893	23.080453384042247	2.5786775257986854	-1.4619995214335308	-22.854006929178084	22.49945802876254	24.224660788295395	-0.3545489004155442	1.3706538591173114
125791	l41f	ti-02	09	146.0	0.7286644267686191	-24.03006947127347	-1.0618975184466222	2.2268944476810364	-0.08657052562513798	23.140619438883753	0.57241470203716	-1.3717060491488051	0.24102913937278062	-0.6998377392574171	23.080581838089746	2.5640897727974674	-1.4591367880478798	-22.865072542039055	22.495786705519752	24.214361510350535	-0.36928583651930325	1.3492889683114804
125792	l41f	ti-02	09	146.5	0.7291347002570245	-24.028665834787702	-1.0574393666699335	2.2258791476678557	-0.08584578898107992	23.141193350113177	0.595877342160732	-1.368509138980821	0.24024124012013773	-0.7002852911453225	23.080002079079364	2.5734264888907727	-1.4547223862583085	-22.86022605378978	22.522957004432147	24.227555590823528	-0.3372690493576336	1.367329537033747
125793	l41f	ti-02	09	147.0	0.7305681937765368	-24.02668782919614	-1.062598090304365	2.2283977614587105	-0.08544391565485714	23.142408527673567	0.5979707230354596	-1.3669169039665314	0.24020467327269918	-0.7003120019469329	23.079789167697943	2.564991221166259	-1.4513852272585832	-22.860888158041796	22.52822310436034	24.223651353435223	-0.33266505368145616	1.362763195393427
125794	l41f	ti-02	09	147.5	0.7330506853560366	-24.025265973519147	-1.0626356473183904	2.2292236054308545	-0.0857736153320419	23.145342315977157	0.5959593930298062	-1.3619364626365904	0.2402877148000353	-0.7004873974680215	23.080607756400937	2.551146642598787	-1.4489391014483588	-22.858678015406685	22.53387934583837	24.21537858543938	-0.3247986695683167	1.3567005700326966
125795	l41f	ti-02	09	148.0	0.7346193998725379	-24.02424090599323	-1.0917690954241108	2.231663111742933	-0.08560519172626507	23.146088594397117	0.6085120835215678	-1.3530816699150952	0.2402124102439081	-0.7011494422183331	23.081868483863882	2.550320059430084	-1.4472647718041423	-22.88434688967441	22.556126226521233	24.21839372914403	-0.32822066315317855	1.334046839469618
125796	l41f	ti-02	09	148.5	0.7358875703868443	-24.023544439329537	-1.1164274396401541	2.230472426304785	-0.08534516399535037	23.144663357337592	0.6294257776297347	-1.3510518631421704	0.24012134661681028	-0.7034455308293011	23.079968523993706	2.546380754734251	-1.4438930879229952	-22.909499452664907	22.577813454446616	24.214898230362504	-0.3316859982182905	1.3053987776975973
125797	l41f	ti-02	09	149.0	0.7381795158607919	-24.021950082792685	-1.1514711877012265	2.232645355263717	-0.08538584139463858	23.144847721516836	0.6327472213377793	-1.3457355342889015	0.23961087945784884	-0.7045930234418568	23.08027896712857	2.5511713065962516	-1.4387229454601191	-22.940775915230194	22.586084446628924	24.226313820683643	-0.35469146860127054	1.2855379054534488
125798	l41f	ti-02	09	149.5	0.739916123457021	-24.02124939195003	-1.1434054598576489	2.2338041997281217	-0.08541223203516743	23.147533744922324	0.629371826444127	-1.3445436388620011	0.2395724078463745	-0.7057669200621569	23.079713070071417	2.562469115218741	-1.4372282838512294	-22.930850652079556	22.58652210831566	24.23910310483379	-0.344328543763897	1.3082524527542354
125799	l41f	ti-02	09	150.0	0.740610867544637	-24.020447168647003	-1.1412054693211426	2.2322044381142674	-0.08545400961756124	23.14863482932714	0.647868483470498	-1.3438097452550644	0.23927018028693886	-0.7062379377042246	23.079094286283336	2.5580961070952957	-1.4356630179570151	-22.92944819985388	22.60650973821195	24.235900305262028	-0.32293846164192885	1.3064521054081482
125800	l41f	ti-02	09	150.5	0.7406359430749315	-24.018054077476904	-1.115033658836755	2.2317575834199035	-0.08539645985464374	23.149403538460852	0.64997102433722	-1.3404659809393402	0.23942260474653404	-0.7070894939662401	23.07804916989094	2.5501943637090365	-1.4368209559250449	-22.901330152893756	22.612934726750623	24.224969026783622	-0.28839542614313274	1.3236388738898661
125801	l41f	ti-02	09	151.0	0.741469395871532	-24.016904042837417	-1.1078787649896706	2.233551388564446	-0.08494768655244514	23.148844242042028	0.6731435089141237	-1.338910976190011	0.239388254079855	-0.7080898881562144	23.076745388003314	2.536035121035098	-1.4365165946701854	-22.891231419262642	22.63751734229355	24.20964342208355	-0.25371407696909287	1.3184120028209065
125802	l41f	ti-02	09	151.5	0.7429572043133025	-24.014454612296525	-1.0957138891432956	2.236031634984973	-0.08455052753906271	23.148080240864918	0.7005956877557191	-1.3356784249234697	0.2398727796277311	-0.7091650002693155	23.074282644850374	2.514118032993222	-1.4350817287617221	-22.874136866454847	22.668319755785838	24.18711115312586	-0.20581711066900965	1.312974286671011
125803	l41f	ti-02	09	152.0	0.7437203866944562	-24.01465765548402	-1.1040525791198044	2.236458584375898	-0.08424858179715017	23.14734842429178	0.7033698577759969	-1.330791443864653	0.23982637780219399	-0.7105971007571359	23.07432439967779	2.5010053365839306	-1.433145650904888	-22.882251650227925	22.675504634208167	24.17530737129415	-0.20674701601975798	1.2930557210662244
125804	l41f	ti-02	09	152.5	0.7440576211099282	-24.013827325099243	-1.0895351333623418	2.23754350963591	-0.08402720384514929	23.145774116727285	0.7168720999092796	-1.3279714048686844	0.2390893863307359	-0.710768847990156	23.073411457896455	2.4842597847165613	-1.4331825032746248	-22.865818948825677	22.68973699425347	24.15777751245816	-0.17608195457220788	1.291958563632484
125805	l41f	ti-02	09	153.0	0.7427058329318884	-24.014508609740894	-1.0623300824075799	2.240312924324892	-0.08403308533512799	23.143713633079106	0.7274298325287482	-1.3280088719076562	0.2384843923949937	-0.7115863582765611	23.07357339366275	2.500093932694614	-1.4335772229225603	-22.83652576782358	22.697585900760064	24.171209578090128	-0.1389398670635167	1.3346838102665473
125806	l41f	ti-02	09	153.5	0.7423312119262616	-24.013616918654712	-1.0511077937490538	2.239300651923023	-0.08400833669199231	23.141832482174948	0.748823287820733	-1.3258947696508234	0.23841674947771302	-0.7122202756147464	23.07494996037196	2.4846380371010133	-1.4347225688963883	-22.825424060480742	22.719169413130583	24.154976364888103	-0.1062546473501591	1.3295523044073612
125807	l41f	ti-02	09	154.0	0.743164526082022	-24.012993740754602	-1.0619854889639733	2.239564938623903	-0.0843863365247413	23.14349004889197	0.7641507691099506	-1.321780879907956	0.2384656909713632	-0.7123969276158933	23.07333575692097	2.4792793380286624	-1.4336544828763385	-22.835414291094672	22.739939292540587	24.149728210539422	-0.09547499855408503	1.31431391944475
125808	l41f	ti-02	09	154.5	0.7441351891537791	-24.01127607953283	-1.0694693656373875	2.244133284831813	-0.08399513298369823	23.141680826658213	0.7839223740917881	-1.3190724226041157	0.23765942082174055	-0.7125742994177972	23.074628049910444	2.4830364800099054	-1.4308034036788437	-22.836612160338404	22.760195065983925	24.15842201597749	-0.07641709435447908	1.321809855639085
125809	l41f	ti-02	09	155.0	0.7438387814840163	-24.00968106493026	-1.0806603664148786	2.246115421876228	-0.08372878969697375	23.140979731784896	0.8109843889380233	-1.3173716926942687	0.23658644364269632	-0.712306346938127	23.074245424945584	2.48665435593489	-1.4294829623635927	-22.844226009468912	22.787450081974374	24.16294925306277	-0.05677592749453808	1.3187232435938583
125810	l41f	ti-02	09	155.5	0.7440328796818801	-24.007641334849005	-1.0755834607353072	2.2459946604563403	-0.08324387741284399	23.14001666453104	0.8440919062389579	-1.3184229092180744	0.2360938732965007	-0.71222923497999	23.074042563146904	2.4766909367733487	-1.4284907357637697	-22.83723013512797	22.81853565743558	24.154046408858374	-0.018694477692392297	1.316816273730403
125811	l41f	ti-02	09	156.0	0.7450724581558517	-24.005809880392075	-1.1119294135323734	2.246513402109247	-0.08284584475664532	23.138950786705326	0.8620491840708807	-1.3167352502796736	0.2352305709983742	-0.7130257427243764	23.072694498775203	2.472188881377833	-1.4273542636605914	-22.8712258918152	22.836649446738264	24.14957583192392	-0.03457644507693658	1.2783499401087184
125812	l41f	ti-02	09	156.5	0.7453602854084114	-24.004495538115687	-1.1228238203856715	2.2478504265309724	-0.08248016316846724	23.13744523190542	0.8786666124112456	-1.3152887172453442	0.23497561711614648	-0.7138805509501809	23.071591740675196	2.4537949971060518	-1.428424035897024	-22.879468931970386	22.853318581019	24.128442436342453	-0.026150350951386514	1.2489735043720671
125813	l41f	ti-02	09	157.0	0.7461190890284625	-24.003772527345387	-1.1323935538956071	2.2509586117825258	-0.08228102546715942	23.135668196165643	0.889661692201628	-1.31441413652308	0.23428566433881742	-0.7150228281847133	23.070234901883687	2.444794983048179	-1.4298152027449904	-22.885207469458468	22.862920390715846	24.116310943030623	-0.022287078742621702	1.2311034735721549
125814	l41f	ti-02	09	157.5	0.7462217959934194	-24.00228196822113	-1.1596047528864726	2.253701766665888	-0.08168443003310114	23.137120278237557	0.8971158478231968	-1.3135834182836847	0.23302165795362628	-0.7147537623915513	23.06898307944379	2.4308921897558604	-1.4311799089156167	-22.908184954441715	22.871989935697595	24.1001633938859	-0.03619501874412023	1.1919784394441848
125815	l41f	ti-02	09	158.0	0.7468483468906997	-24.000119352700715	-1.1682729770346265	2.2572500494003247	-0.08125600752895513	23.13666211354976	0.9041843810820274	-1.313331614183069	0.23258727636222892	-0.7144361325172706	23.067683389771247	2.4230294024233925	-1.4298000707775205	-22.911142280335014	22.87884614928199	24.093324935790548	-0.0322961310530232	1.1821826554555344
125816	l41f	ti-02	09	158.5	0.7471895916944598	-23.997648731040776	-1.1582271443780108	2.2594021153340202	-0.080933278718865	23.13562539506648	0.9066580205135814	-1.3114528588191325	0.23104218316862887	-0.7155951932782567	23.06675302374158	2.4026028960519614	-1.4296272978822084	-22.896473760084767	22.88093946121069	24.071323020327533	-0.015534298874076313	1.174849260242766
125817	l41f	ti-02	09	159.0	0.7475294925315751	-23.994820569353315	-1.1597563188756639	2.2600851314845496	-0.08097484665874918	23.135103099794875	0.9159064882864838	-1.3095494120593338	0.230073722863759	-0.7179547324411739	23.06568955776852	2.3871793598950197	-1.4289562602646326	-22.89449175674443	22.890559052227037	24.053487417489304	-0.003932704517392693	1.1589956607448748
125818	l41f	ti-02	09	159.5	0.747192630757665	-23.993262344781215	-1.1526982854325767	2.2607567863457936	-0.08078974641002587	23.13590848505064	0.9299728180778215	-1.307444008559012	0.22980537472463788	-0.7197495093258504	23.064800379594576	2.3771872143078747	-1.4304123024435436	-22.885203843868	22.907452922884058	24.039018412890723	0.02224907901605988	1.1538145690227246
125819	l41f	ti-02	09	160.0	0.7471517282895511	-23.99092718931388	-1.169142614032547	2.260024917476398	-0.08038843551985882	23.1346848670744	0.9314280288045894	-1.3068787783178284	0.2293754842244456	-0.720769289018796	23.06252009587971	2.3616365574988616	-1.4315020418823958	-22.90004488587003	22.90822116626575	24.01903705076693	0.008176280395719715	1.1189921648968983
125820	l41f	ti-02	09	160.5	0.7465794550961056	-23.988744585587717	-1.1821491703937295	2.2616715364596565	-0.07984097503525056	23.132129860322554	0.9489359501496781	-1.304414130350491	0.22835292230032078	-0.7228325437710014	23.062198156573533	2.369823125863014	-1.4327715343532341	-22.90922221952179	22.925163627386812	24.02299665940842	0.015941407865021517	1.1137744398866296
125821	l41f	ti-02	09	161.0	0.7463298138790229	-23.98635550122493	-1.1929477894407488	2.265628522080737	-0.07948830554328316	23.13021608046285	0.9585981447302958	-1.3060373287691884	0.22767531098213759	-0.7244545634233003	23.061767864459352	2.369220070481937	-1.4335960717910583	-22.913674768584944	22.930963901862814	24.019267113605952	0.017289133277870405	1.1055923450210088
125822	l41f	ti-02	09	161.5	0.7465573256529736	-23.98397794792357	-1.186306607376752	2.2714978664944168	-0.07897766449374954	23.128158574361454	0.9633368814876387	-1.3072729155228473	0.22727148446186218	-0.7252588343497317	23.061447767621267	2.3685227166275102	-1.4345702019326971	-22.898786688805906	22.932516360294358	24.01669877361932	0.03372967148845163	1.1179120848134154
125823	l41f	ti-02	09	162.0	0.7465690864081823	-23.981932794895982	-1.1989586848209106	2.2757597421498206	-0.07880966786152463	23.12771372365035	0.9846774369945056	-1.3065376744079589	0.2265769591811398	-0.7272701164927867	23.06022288056289	2.3692075192191497	-1.435075598156254	-22.905131737567075	22.953620777556512	24.013653771541183	0.04848903998943754	1.1085220339741078
125824	l41f	ti-02	09	162.5	0.7464749269146823	-23.979920311286886	-1.1924450664156823	2.2793207653577583	-0.07856799032727511	23.126702322896918	1.0156331451045293	-1.305085229023498	0.22619925290590862	-0.729481273341576	23.05995079521968	2.3683929389149143	-1.4327982206974637	-22.89304461234481	22.984881501556583	24.01253916701024	0.09183688921177335	1.1194945546654296
125825	l41f	ti-02	09	163.0	0.7466331618808473	-23.978271085982577	-1.2026515256445494	2.2815232683122377	-0.07828180433288072	23.126747898362442	1.0178806648575272	-1.3051050629318588	0.22551447194467303	-0.7313379490388242	23.060488586627745	2.369331195035438	-1.429410583124448	-22.899399343314887	22.9867561678999	24.01570441138076	0.08735682458501515	1.1163050680658735
125826	l41f	ti-02	09	163.5	0.746363041664584	-23.975328788769577	-1.2052318347243862	2.283928427439547	-0.07800956605063102	23.123473845651183	1.0399568694695194	-1.3019659163620696	0.22481829671625173	-0.7319442570720873	23.060049303782442	2.327179402300994	-1.4285807208556471	-22.896632196054416	23.008273529424255	23.97306676982029	0.11164133336983895	1.076434573765873
125827	l41f	ti-02	09	164.0	0.7471908183646137	-23.972756260597034	-1.195620036155164	2.2824474922530493	-0.07779829826858041	23.121230640431282	1.0483425491294167	-1.297755381412176	0.22433245815178818	-0.7328333464288627	23.058740694640605	2.3238925255936547	-1.4254717380341941	-22.88592880449915	23.01835196803173	23.97151895413582	0.13242316353257877	1.085590149636669
125828	l41f	ti-02	09	164.5	0.7467976701005359	-23.9698689277008	-1.2025880956766528	2.2852198715179264	-0.07731031742317962	23.120016721429465	1.0569295018479126	-1.2948561683249962	0.22378026832875758	-0.7343487314374286	23.057773231802003	2.2966856687697126	-1.4257817125553234	-22.887237151859527	23.028560005857955	23.9411261266795	0.14132285399842814	1.053888974819973
125829	l41f	ti-02	09	165.0	0.7465092418918287	-23.96728896027331	-1.2067242408705285	2.2859837238702787	-0.07664792947810459	23.118555411917598	1.0952291481905911	-1.2935992759539268	0.22321481842404162	-0.736103155503588	23.057177632167065	2.268885497956937	-1.424293724671695	-22.888029477273562	23.0667521731002	23.912175491840546	0.1787226958266359	1.024146014566984
125830	l41f	ti-02	09	165.5	0.7476542264141305	-23.963832487221097	-1.2089769551428142	2.2868176557252213	-0.07600194743612572	23.116227478756606	1.1030003640727442	-1.2940728916094637	0.22254868362477323	-0.7384217021510846	23.054811191393014	2.2517794330149066	-1.422480536723869	-22.885991786638687	23.071701687408535	23.893342611947094	0.18570990076984728	1.0073508253084071
125831	l41f	ti-02	09	166.0	0.7481817600331193	-23.961285161569517	-1.2241064138319815	2.287174067493451	-0.07544879111874842	23.114535535936422	1.1319578735264757	-1.292099333869694	0.22256724082655255	-0.7403443304371954	23.054392470414296	2.2263852912909883	-1.423132709557979	-22.89821750790805	23.101512525301008	23.86548248174323	0.20329501739295708	0.967264973835178
125832	l41f	ti-02	09	166.5	0.7489058826844406	-23.9593314098515	-1.237232570202937	2.284436988146111	-0.07458755367692925	23.113278481920425	1.1406962098003333	-1.2856572830877977	0.22213822810092296	-0.7408905582475115	23.05314090153505	2.2117719178685458	-1.423596836255701	-22.912126991908327	23.115868083056956	23.849331307584823	0.20374109114862904	0.937204315676496
125833	l41f	ti-02	09	167.0	0.7505675385474134	-23.958007412101495	-1.2376249520025029	2.28185830177269	-0.07400262221807954	23.114097414873886	1.1335654964805442	-1.2807892926988043	0.2216706112060773	-0.7407690261913075	23.051360493353638	2.1931387223233516	-1.42295086298015	-22.913774062331306	23.11454160764362	23.831346865052943	0.20076754531231344	0.9175728027216365
125834	l41f	ti-02	09	167.5	0.7518222447458509	-23.95588753160635	-1.2392077965968684	2.281046021747115	-0.07326901338706657	23.11406572531285	1.1565298771802577	-1.2807143098519376	0.2213801626886428	-0.7402936475155723	23.051934047083023	2.199048744810092	-1.421080778108029	-22.914049306456103	23.13799244194275	23.84143061101537	0.22394313548664613	0.9273813045592654
125835	l41f	ti-02	09	168.0	0.7532697858254762	-23.954380747376625	-1.24346568056933	2.280378468389987	-0.07289576257988196	23.11518171333782	1.1694935834690936	-1.2789689834867257	0.22044772974889962	-0.7414508769946004	23.052145428913676	2.189305457757129	-1.418231153603613	-22.917467959555967	23.153258280489208	23.835038641898066	0.2357903209332406	0.9175706823420988
125836	l41f	ti-02	09	168.5	0.7533834242634656	-23.950734781915983	-1.2273405935254569	2.278052974983471	-0.07253779571175696	23.11479020160422	1.1807103975735127	-1.27671515505194	0.21967810077529454	-0.7418965019215752	23.051462935984734	2.167217238709402	-1.4155420166971133	-22.90002240045797	23.16592574918933	23.81462508033891	0.26590334873136	0.9146026798809395
125837	l41f	ti-02	09	169.0	0.7544827333657866	-23.948588495560912	-1.2186435053624636	2.2757171568862744	-0.07216640575869267	23.11416491741271	1.1949597115089645	-1.2733278926954248	0.21949757691849076	-0.7419348354097401	23.051371320241017	2.16986939016825	-1.4139992589829429	-22.891514844037104	23.18312790738605	23.81978934938237	0.2916130633489473	0.9282745053452643
125838	l41f	ti-02	09	169.5	0.7563316866831317	-23.946139336998325	-1.2187226781925908	2.2752208030092067	-0.07166715351606502	23.112085422903494	1.2056484780228403	-1.265210774108328	0.21936310182413493	-0.7436472796999596	23.052190392376552	2.139399056310877	-1.4124423471891527	-22.889641212181708	23.20021907512608	23.791831508481447	0.3105778629443705	0.9021902962997395
125839	l41f	ti-02	09	170.0	0.7579611023615572	-23.943493385887813	-1.1925311576659443	2.2723191214437555	-0.0709651524253619	23.11073783203721	1.2267836322119476	-1.261642153981986	0.21940488953452325	-0.7444040354046225	23.051211041402226	2.1309270346925584	-1.411626238410274	-22.86370542211	23.224319047376333	23.784068904641444	0.3606136252663319	0.9203634825314424
125840	l41f	ti-02	09	170.5	0.7596449555451134	-23.940320616456862	-1.1887616555676548	2.268510177952194	-0.07050627757815213	23.109208332832402	1.2471297084647002	-1.2626803125062414	0.2190579356068754	-0.7455343707661439	23.05181412517088	2.1078265588365386	-1.4079938425125762	-22.860572094072324	23.24220938681959	23.76575742627381	0.3816372927472642	0.9051853322014871
125841	l41f	ti-02	09	171.0	0.7604887810420131	-23.937728346559513	-1.1930344828835227	2.2646601810620397	-0.07024035878794739	23.107899813008466	1.2585615701694475	-1.2590469462331237	0.21867306919250598	-0.7464793468862164	23.05314614220382	2.0978358753354183	-1.406996329764664	-22.866102648380995	23.255847147349346	23.757995121930374	0.3897444989683514	0.8918924735493796
125842	l41f	ti-02	09	171.5	0.760800001317161	-23.935500382174112	-1.1996874986518686	2.263296631643535	-0.06948809448765082	23.107398778321723	1.2543937909943244	-1.255247100271442	0.21795795634044285	-0.7474975721033572	23.053916874609754	2.1050940750993683	-1.405365133915567	-22.871891249182447	23.255015330897397	23.766948245007363	0.38312408171494994	0.8950569958249162
125843	l41f	ti-02	09	172.0	0.7604388497735997	-23.934291728198072	-1.1959443551356166	2.2622041070464802	-0.0691038388892248	23.106886181260045	1.2635144678708015	-1.2510028299802423	0.21745143979707932	-0.7481804536118847	23.05375485626306	2.1141967249061557	-1.4051228311581732	-22.86803197628721	23.267745420058464	23.775087146172755	0.3997134437712546	0.9070551698855454
125844	l41f	ti-02	09	172.5	0.761023740157174	-23.931507829022248	-1.1964356230865356	2.257495565755274	-0.06864931464544484	23.10533374685339	1.260620657890818	-1.2499392362169164	0.21687576967169508	-0.7497726864352086	23.05595821447742	2.1127390694677373	-1.4052985933334468	-22.87044788635351	23.26424162355354	23.774649744333676	0.3937937372000313	0.9042018579801656
125845	l41f	ti-02	09	173.0	0.7608189388838253	-23.92831836087063	-1.1938996671936177	2.2543247731341163	-0.06812186053049601	23.105610337067162	1.253255501901783	-1.2488816013902098	0.21664968391597572	-0.7501072688749796	23.05646423134097	2.0889145663115327	-1.402378211347625	-22.86789325493013	23.258512060964215	23.753712256313726	0.39061880603408383	0.8858190013835952
125846	l41f	ti-02	09	173.5	0.7602851457681177	-23.92656723947311	-1.2045117501797822	2.247706709083687	-0.06722029305079105	23.103438869055108	1.2489977909884011	-1.245595237586184	0.21645187817681114	-0.7507915270300957	23.057490079332254	2.0936508070806754	-1.4007250873859987	-22.883372280569205	23.256073007583346	23.759909417764952	0.37270072701414136	0.8765371371957471
125847	l41f	ti-02	09	174.0	0.7589743520160269	-23.923618607185237	-1.1981310987766072	2.2442904466668905	-0.06691499820813591	23.103897302041236	1.248296332120253	-1.247452609244999	0.21596250709182022	-0.7520335728022067	23.05879903479358	2.104533414777944	-1.3995504683052924	-22.87745925929495	23.253788533800176	23.770722760480048	0.376329274505224	0.8932635011850962
125848	l41f	ti-02	09	174.5	0.757825691092506	-23.922830549259768	-1.192817751968711	2.2406450819143804	-0.06685323505134823	23.104218917018176	1.2701127122726457	-1.2439705324439223	0.21561376918185676	-0.7525754938223439	23.05933247659592	2.122111448716757	-1.3977288814775526	-22.8750032193141	23.27912163097741	23.788965241105288	0.40411841166331186	0.913962021791189
125849	l41f	ti-02	09	175.0	0.7567429457137199	-23.92217252622234	-1.1993836289020645	2.2414533573610838	-0.06664705169603347	23.103474942228896	1.2941585487282945	-1.2433269636698694	0.21537274479766447	-0.7530823010791743	23.06058862843875	2.1230524100811383	-1.3973544630541264	-22.88010279776332	23.303032220388953	23.78994722010031	0.42292942262563216	0.9098444223369881
125850	l41f	ti-02	09	175.5	0.7562638102632194	-23.921772103475497	-1.1970465050257484	2.239259955141068	-0.06640957653232499	23.102440287809774	1.2920819906339631	-1.2425624311373333	0.2157270587600722	-0.752959501540709	23.060781577820173	2.137269707772149	-1.3971848814121237	-22.879558653360178	23.30127732953415	23.80417071290271	0.42171867617397396	0.9246120595425324
125851	l41f	ti-02	09	176.0	0.7559475353695704	-23.91984434893053	-1.2026800628574688	2.2388556026270647	-0.06629002631754434	23.101794183779894	1.3029374304229475	-1.241665381337949	0.21635840546814472	-0.7526051061717411	23.060897446731982	2.1408629159972152	-1.3968965502723771	-22.88366880916093	23.313134612015492	23.80820624165465	0.42946580285456193	0.9245374324937181
125852	l41f	ti-02	09	176.5	0.7557109753158832	-23.917049585522093	-1.2084063876297235	2.235346338147301	-0.06621090070230289	23.10172344115535	1.3155534900911345	-1.2389202646681061	0.21609384789509267	-0.7525256152671552	23.062565237746057	2.1245870084580045	-1.3972112053369006	-22.890109635004514	23.328239613771167	23.793126400915884	0.4381299787666535	0.9030167659113708
125853	l41f	ti-02	09	177.0	0.7557141091000612	-23.913671282775997	-1.2116612643751887	2.2314132970049436	-0.06603990803812942	23.10214488153494	1.3268775678240026	-1.2364093364963977	0.21585477982831136	-0.7536032037301482	23.063383009489232	2.1316205599747895	-1.3962316896585591	-22.89391925014624	23.34242798465273	23.800882785175375	0.44850873450648976	0.906963535029135
125854	l41f	ti-02	09	177.5	0.7561552918812996	-23.909493591074078	-1.2269314741781863	2.2291163871041486	-0.06564856697150899	23.10331052472864	1.3511650280251435	-1.2362723766517245	0.21560594939462338	-0.7542247554062104	23.062771255882172	2.115465540668749	-1.3944918384711584	-22.907308678148116	23.368160558525176	23.78567549455485	0.46085188037706004	0.8783668164067358
125855	l41f	ti-02	09	178.0	0.7564149189377517	-23.907669855756392	-1.2298807028285228	2.2287383549428568	-0.06590143263629465	23.101662100634073	1.3441902267328096	-1.2329704920387206	0.21572042365735936	-0.7541168415451815	23.061370230090013	2.0933374253231487	-1.3960964634824597	-22.90881220364206	23.362700826349226	23.76090926932327	0.453888622707165	0.8520970656812104
125856	l41f	ti-02	09	178.5	0.7564800307723901	-23.905735951312497	-1.223911540185777	2.2303375884311305	-0.06620739467008213	23.100343970020013	1.3503059548114555	-1.2312259433323198	0.2159736212168079	-0.7536902191785185	23.062093759129223	2.095130531114815	-1.3950429530690607	-22.899309903067145	23.369190208045875	23.764971148768847	0.4698803049787301	0.8656612457017019
125857	l41f	ti-02	09	179.0	0.757476732063144	-23.904184196933098	-1.222918664705785	2.231728972029427	-0.06612460280180911	23.099558525218253	1.3629654559317672	-1.2316264096844343	0.2160512809619704	-0.7534195639183358	23.061568453932356	2.0781637703965283	-1.3929601600057415	-22.895373889609456	23.380824249625746	23.75082923246795	0.4854503600162907	0.8554553428584946
125858	l41f	ti-02	09	179.5	0.7578331012730184	-23.902924384032087	-1.2000202661849095	2.2292597127140428	-0.06560943013285847	23.098284182882818	1.3571152051966455	-1.23119157287295	0.2158070132498743	-0.7532448114171277	23.061047413919106	2.0695656699560043	-1.3915059087698125	-22.873684937502954	23.37440539832353	23.743695464961192	0.500720460820574	0.8700105274582377
125859	l41f	ti-02	09	180.0	0.7576562140133422	-23.900794337328147	-1.213805999376052	2.227423997249692	-0.06569874652348516	23.09587838671128	1.3623939194979373	-1.2321068169155645	0.21569993865437495	-0.7540232334773438	23.060197990967097	2.056563410045803	-1.3906979971963447	-22.88717633945451	23.376166681424543	23.729696384352554	0.4889903419700339	0.8425200448980448
125860	l41f	ti-02	09	180.5	0.7577193711933017	-23.899324244705532	-1.2318342807525975	2.2255025052689557	-0.0656420626210435	23.09493089149518	1.3683285246505985	-1.2354899956551506	0.21598430371085364	-0.7549367924300666	23.059733447111515	2.038851221949164	-1.3881389619833215	-22.905656020189173	23.37811166158044	23.713228285840593	0.4724556413912673	0.8075722656514195
125861	l41f	ti-02	09	181.0	0.7574090709724608	-23.898058034007104	-1.232972785540858	2.226549880275447	-0.06547004383682492	23.09337176612222	1.3782806047214853	-1.2384509905517747	0.2157273764570616	-0.7557864320867557	23.058762109498208	2.037010700055132	-1.386665553579159	-22.904480939272517	23.383458712912166	23.710729894859885	0.4789777736396488	0.8062489555873675
125862	l41f	ti-02	09	181.5	0.7572850925779439	-23.89484239284532	-1.2400864597111834	2.2259502072310013	-0.06517783546888038	23.09138747078024	1.3575884129925009	-1.2360269512984594	0.2157329385971094	-0.7568758879901064	23.0591261785968	2.0371204445611815	-1.3857741192115327	-22.9089786453255	23.363504035602514	23.710881708534288	0.4545253902770128	0.8019030632087869
125863	l41f	ti-02	09	182.0	0.7569062776702793	-23.8930401634319	-1.2453530590874409	2.2280553094497355	-0.0651324398774786	23.090067485483306	1.3624014423801052	-1.2366429797643466	0.2155740066782874	-0.7578613926232397	23.05975084081618	2.0221894925176307	-1.3850664512891635	-22.910337913069604	23.366267514899874	23.695918767091683	0.4559296018302703	0.7855808540220792
125864	l41f	ti-02	09	182.5	0.7570770861195059	-23.891629727233205	-1.258986374408146	2.2272470084371605	-0.06491761347737023	23.08927117737206	1.363733007159016	-1.2349565157738824	0.21530338471707883	-0.7580944494787397	23.06018585616167	2.0176900299281075	-1.3845057282900466	-22.92336909320419	23.368433439996902	23.692352794440495	0.44506434679271223	0.768983701236305
125865	l41f	ti-02	09	183.0	0.7569107366000247	-23.889135329451026	-1.2714229616976322	2.225449651932237	-0.06484100285695814	23.086818408703166	1.3677927808390171	-1.23610574618825	0.21489726280640867	-0.757667718443817	23.059766451915998	1.9912107677602835	-1.3829578721509581	-22.93510863921642	23.368561703303385	23.66726236568153	0.43345306408696516	0.7321537264651106
125866	l41f	ti-02	09	183.5	0.7572613818754081	-23.886282327620233	-1.2852470659974986	2.22493775882728	-0.06493996813983538	23.086026346165646	1.355620087382866	-1.2350683988380855	0.21472856515679134	-0.7585635913899998	23.059832934208522	1.9975537960853718	-1.3806325183824748	-22.94659163479045	23.356366631727383	23.675452002396828	0.40977499693693176	0.7288603676063765
125867	l41f	ti-02	09	184.0	0.7577165028740811	-23.884472243510473	-1.292736292969565	2.2243060094210234	-0.06511160770403074	23.085867835728834	1.352294707673347	-1.2344342605665677	0.21467478723801964	-0.7598866355918139	23.061475171275074	1.9978703506009783	-1.3802712099386636	-22.952902527059013	23.353291462369608	23.676904179219655	0.4003889353105947	0.7240016521606414
125868	l41f	ti-02	09	184.5	0.7579889436510092	-23.88178146200927	-1.2786098964229418	2.2253593553953115	-0.06493392226243444	23.08516986464291	1.3393551478228616	-1.232861095371945	0.2149696173019174	-0.7602030891310307	23.06214211072209	1.9906537246207063	-1.3785557390476157	-22.9350320030369	23.34169961213331	23.672025950815158	0.406667609096413	0.7369939477782594
125869	l41f	ti-02	09	185.0	0.7581480995556521	-23.880405450493516	-1.2621880662798228	2.221587023168222	-0.06512025095002473	23.085721614755975	1.348621464742317	-1.2323626056783976	0.21457693834702343	-0.7592827077822113	23.06323341410927	1.9915552103593506	-1.376720998590988	-22.921006493605116	23.351437161216893	23.676933017651073	0.43043066761177684	0.7559265240459574
125870	l41f	ti-02	09	185.5	0.7587841591963836	-23.878229136022068	-1.2659142306465838	2.219737530115666	-0.06509801321780541	23.087322189437657	1.3610609737076393	-1.2312988393201434	0.21479346177760708	-0.7589841220876584	23.06383440274496	1.9869537982806804	-1.3744243178691906	-22.924405836552985	23.366779772384955	23.676163920265175	0.44237393583197004	0.7517580837121898
125871	l41f	ti-02	09	186.0	0.7587667767033655	-23.87589985608257	-1.2781988211074455	2.216596951820687	-0.06523342812972503	23.08776833511762	1.3549810129987905	-1.230097282047943	0.21469544535534935	-0.7583639371029788	23.063279674801674	2.006385530832449	-1.3727429957454373	-22.937501725369327	23.36211408329409	23.697325049489073	0.42461235792476515	0.759823324119747
125872	l41f	ti-02	09	186.5	0.7593275642535636	-23.87271766787991	-1.2865114991108433	2.2160993262867774	-0.0656780546282816	23.08709843107242	1.337136349773502	-1.228867310546804	0.21446613700652858	-0.7584641780119044	23.06278241566585	1.9906470493646256	-1.373612820718401	-22.94312984070398	23.344155552677364	23.680680030553734	0.40102571197338577	0.7375501898497561
125873	l41f	ti-02	09	187.0	0.759418705810487	-23.868473204298233	-1.2853736101885167	2.2160927724137207	-0.06552332745359746	23.085488433783897	1.3514638078320476	-1.2274323296536094	0.21400184572157818	-0.7581590846228566	23.062174723436215	1.9791433925605966	-1.372875514905555	-22.93775404207303	23.357998430230317	23.669702222278886	0.42024438815728615	0.7319481802058547
125874	l41f	ti-02	09	187.5	0.7599396681115114	-23.86596522637804	-1.2764020392488746	2.2150552608652903	-0.0653413441255768	23.085486862883364	1.3441575517737296	-1.224700573113518	0.21384101734874095	-0.7585436234539873	23.063533300251255	1.9534644510735062	-1.3721693810601894	-22.927312004761625	23.353443514766738	23.646224414922095	0.4261315100051135	0.7189124101604705
125875	l41f	ti-02	09	188.0	0.760235923600327	-23.86485705272147	-1.2644563131081643	2.212390278668287	-0.06545684347961295	23.084515338138633	1.3400162364928703	-1.2200123837053387	0.21377367056681768	-0.7589941210424572	23.06328897297274	1.9238184619301357	-1.3724424188586568	-22.916923087161344	23.35283601801337	23.615906818602088	0.43591293085202665	0.6989837314407445
125876	l41f	ti-02	09	188.5	0.7603398026943853	-23.865394130009697	-1.2650679341949578	2.2106720184718953	-0.06553172925867518	23.08385287333899	1.33728468024117	-1.2166067228060569	0.213736992783743	-0.7589396372816472	23.063558352322577	1.9125636873274798	-1.3724546399446145	-22.919790045732757	23.35273609429917	23.605067565118183	0.4329460485664143	0.6852775193854264
125877	l41f	ti-02	09	189.0	0.7605866032234521	-23.863244199404853	-1.25398527297646	2.210999521871774	-0.06554078046691927	23.082715361059442	1.3450555471738785	-1.2184968676925756	0.21407358112656244	-0.7601205507048412	23.064146404544395	1.883883233067599	-1.3720364517904797	-22.90622995050954	23.35780684120039	23.576459238340128	0.4515768906908484	0.6702292878305869
125878	l41f	ti-02	09	189.5	0.760794853041668	-23.86084035265911	-1.2486874683687186	2.210671293074559	-0.06559411932313243	23.081384165756404	1.344682294113957	-1.2215735830638224	0.21454127449104285	-0.7608691145277701	23.064413341419886	1.8754904234594425	-1.3734522518294592	-22.89885652795327	23.353440031974447	23.566377251563765	0.4545835040211763	0.6675207236104939
125879	l41f	ti-02	09	190.0	0.7603972137695159	-23.859831705889956	-1.2456222454888362	2.2103007562935635	-0.06549260976581571	23.08073717516784	1.3548102988394395	-1.2216772616676939	0.21444005358142362	-0.7607431701097628	23.063004277304152	1.8735557184368423	-1.3724492165452493	-22.89515319508523	23.362817656155194	23.5637648228555	0.4676644610699654	0.6686116277702716
125880	l41f	ti-02	09	190.5	0.761066073868571	-23.857592916062213	-1.2328201040357516	2.2083809079556627	-0.06529800850197989	23.078282943877834	1.3754309204234652	-1.2223642624351394	0.21505523730785395	-0.7601399909923099	23.064095656110197	1.868513774864604	-1.3719579837932452	-22.882032112142305	23.381106830672035	23.561577530057814	0.4990747185297302	0.6795454179155094
125881	l41f	ti-02	09	191.0	0.7618970032467774	-23.855531892142448	-1.214763204292994	2.205378591112833	-0.0649771327170948	23.077129660611845	1.3876607286478317	-1.2230620537187915	0.21549105955924264	-0.7600695670165651	23.062021698431604	1.8569805287478771	-1.3737544276654017	-22.864916505322608	23.392242262383032	23.54707523574429	0.5273257570604244	0.6821587304216834
125882	l41f	ti-02	09	191.5	0.7623148683032548	-23.854760543492404	-1.1904752307607054	2.202917465038573	-0.06495881253145178	23.07705045240193	1.3867120700950415	-1.224258057104095	0.2150731885483375	-0.7604223777051995	23.061520455451667	1.846586257849311	-1.3733833303887852	-22.842318309214534	23.389618841409764	23.536615873510247	0.54730053219523	0.694297564295713
125883	l41f	ti-02	09	192.0	0.7628046324341632	-23.853550208276424	-1.1773962985090303	2.2011244363419458	-0.06473783581302317	23.077945032023926	1.3979434904532522	-1.2231820954483543	0.21547569784106507	-0.7605288628649818	23.061844628737305	1.830130635119878	-1.3719763432490981	-22.82982207044351	23.403444289056864	23.52227469017727	0.5736222186133553	0.6924526197337606
125884	l41f	ti-02	09	192.5	0.764041340646936	-23.850803315741413	-1.1775316779815161	2.20110727892944	-0.06491295267243656	23.07875103801035	1.400051562501207	-1.2221317863931715	0.2158236343566185	-0.759821368757741	23.0612903348799	1.8155035589187571	-1.373233120428275	-22.827227714793487	23.407581495802567	23.507780745259577	0.5803537810090802	0.6805530304660898
125885	l41f	ti-02	09	193.0	0.7641966641975597	-23.849178085420757	-1.1879167588728672	2.198707656950329	-0.06487197437497257	23.077373234365023	1.403364143577841	-1.220130663115582	0.2159177530614441	-0.7589485583105353	23.0611023087671	1.807946214305007	-1.3712972286104692	-22.838387187343294	23.411652493513753	23.502999400348664	0.5732653061704589	0.6646122130053698
125886	l41f	ti-02	09	193.5	0.7647181713300912	-23.84643599165807	-1.1816636085390115	2.196396959288259	-0.0649325593034033	23.077153591639362	1.4040338360342601	-1.2170683795350234	0.21645737647477556	-0.7597926746714224	23.06046395806563	1.7931161422795348	-1.3698410137077288	-22.831702640908823	23.415643865309967	23.488664583296103	0.5839412244011442	0.6569619423872801
125887	l41f	ti-02	09	194.0	0.7649907515041696	-23.846661093491715	-1.1790873082918165	2.193254886708627	-0.06503163086794458	23.07653926954004	1.4044770326789837	-1.2140621107336687	0.2168486103757934	-0.7599396721012368	23.06071997612758	1.7735380563027567	-1.3676266286308243	-22.832493515074905	23.418771170993203	23.471682483202446	0.5862776559182983	0.6391889681275416
125888	l41f	ti-02	09	194.5	0.7660488591205733	-23.844926494688618	-1.1864727658620262	2.1898040440518267	-0.06461341705198963	23.076989153059777	1.4033113190242879	-1.2137477760847728	0.21737093618120046	-0.7591511348868425	23.059248422470805	1.7660034019363156	-1.365634110950102	-22.841595216498817	23.4193102151285	23.466515437690752	0.5777149986296841	0.6249202211919354
125889	l41f	ti-02	09	195.0	0.7663516024111914	-23.844067763536657	-1.1787013362155214	2.187534775364325	-0.06450911269804557	23.077159175876705	1.411533849688294	-1.2130315464299246	0.21770350517819498	-0.7581437412160054	23.05881928560922	1.7443145090211185	-1.3649417499192595	-22.835234324387855	23.428855871615227	23.446399905906265	0.5936215472273716	0.61116558151841
125890	l41f	ti-02	09	195.5	0.7675153895850636	-23.84254757232867	-1.173081069421298	2.184170981050175	-0.06433829719367284	23.076756691881023	1.4090118093237123	-1.2113224634421051	0.21815237741895185	-0.7570733251190238	23.058721093498594	1.7358926677211233	-1.3635085216908067	-22.83145766069979	23.42826011798791	23.441547303994952	0.5968024572881205	0.6100896432951615
125891	l41f	ti-02	09	196.0	0.7688077292174235	-23.84007346001566	-1.1752390769292973	2.1820294506616413	-0.06414075045461609	23.077304380999532	1.4133974072416988	-1.2082439239640757	0.21906214927007092	-0.7577985409872539	23.058562705924686	1.720099779108365	-1.3638995101794804	-22.833283086283316	23.43737926309261	23.425772163083746	0.6040961768092927	0.5924890768004296
125892	l41f	ti-02	09	196.5	0.7694757175870288	-23.837408295526103	-1.1793737362450776	2.1791202071272107	-0.06409701582313242	23.077174414262092	1.398337545037978	-1.2060212135840878	0.21906235430318452	-0.7582173095372536	23.057930898274925	1.7175306681443006	-1.364501952433265	-22.837661824643973	23.424456084196034	23.422218022035732	0.586794259552061	0.584556197391759
125893	l41f	ti-02	09	197.0	0.7703414782601314	-23.8366743792437	-1.1765350060341493	2.177530595577843	-0.06427641083662926	23.076969627847784	1.3900765240395407	-1.2037455378197077	0.21956944271518317	-0.7585739812021208	23.057844931501197	1.7350178446831956	-1.3626642462741412	-22.835678789700008	23.41859364594617	23.441966026968263	0.5829148562461626	0.6062872372682548
125894	l41f	ti-02	09	197.5	0.7719114618445105	-23.834310360554458	-1.1692305674591617	2.178831540611623	-0.06432120040757759	23.077028893852802	1.3843116596964078	-1.2000953012616848	0.22003261971213903	-0.7591092173984276	23.057672288473178	1.7209637747552116	-1.3618525964073653	-22.824709387402	23.41695667159209	23.429585711267105	0.5922472841900905	0.6048763238651063
125895	l41f	ti-02	09	198.0	0.7730556409224552	-23.8324508845454	-1.155217616991764	2.1804158338353004	-0.06418752011945285	23.077558542351266	1.3700514061583124	-1.196897155266512	0.22049920163610806	-0.7593449086213129	23.057344827388196	1.701765908787937	-1.3601779181466536	-22.80725266770186	23.407024474759723	23.41264355033062	0.5997718070578628	0.6053908826287611
125896	l41f	ti-02	09	198.5	0.7740142578045319	-23.830896220690825	-1.1579036909971867	2.1817791233574755	-0.06408213643457616	23.079289658465477	1.3678232422470122	-1.193067879827618	0.22050484098209744	-0.7592423235074118	23.057493783527576	1.6995367747045076	-1.3587946856121986	-22.807020788330536	23.410467725432394	23.413007806917005	0.6034469371018574	0.6059870185864682
125897	l41f	ti-02	09	199.0	0.7746704163163708	-23.829997700346166	-1.1592550117087137	2.1806330945311294	-0.06409668070358451	23.07982543321291	1.3754780994043887	-1.1897962616759756	0.2208931163623327	-0.7585440845043299	23.058299302559636	1.6980597960704675	-1.3589892612383276	-22.80861961752375	23.422303706600072	23.413496169203817	0.6136840890763224	0.6048765516800678
125898	l41f	ti-02	09	199.5	0.7760879808905169	-23.82829897805955	-1.1634311560470194	2.1805846619075537	-0.06409705454100624	23.079725036691606	1.3680213570950144	-1.1882770921104664	0.22176396717091146	-0.7579823834802685	23.05805119128555	1.7259152302473946	-1.3569006846962082	-22.811145472199016	23.41713621430606	23.445171334246986	0.6059907421070427	0.6340258620479702
125899	l41f	ti-02	09	200.0	0.7763424182876434	-23.826316217444	-1.1645881893133776	2.1818966937265976	-0.06421819072877458	23.079438663957937	1.3684521162844516	-1.1860519685351731	0.22246627748767753	-0.7575528125975824	23.05767565262223	1.7245846442667752	-1.357438576543376	-22.80900771303078	23.420086898466117	23.443611326035693	0.6110791854353366	0.6346036130049129
125900	l41f	ti-02	09	200.5	0.7769418132383996	-23.824801749427255	-1.1605869940663693	2.1824119291199287	-0.06436700507128668	23.07981971152273	1.3815060119759448	-1.1821135152188844	0.2228675831125972	-0.7566392936490441	23.05739297909916	1.710346501791052	-1.3579358940634982	-22.802976814373697	23.4377127863211	23.430106106416066	0.6347359719474035	0.627129292042369
125901	l41f	ti-02	09	201.0	0.7770057232302873	-23.82468849833732	-1.166900669706989	2.1825405944281457	-0.06441292518222871	23.08045789865545	1.3740401630049353	-1.180585441875169	0.22365519075149548	-0.7560432781205622	23.05693480635269	1.7067723704831916	-1.3600081442307852	-22.809048573616163	23.433154885354483	23.424661477714825	0.6241063117383199	0.6156129040986613
125902	l41f	ti-02	09	201.5	0.7778144473945459	-23.823791293962614	-1.159166194089823	2.1857299676211346	-0.0644830987318913	23.080376326737827	1.3820844264882577	-1.1816094518707803	0.22412092843474368	-0.7552020044200634	23.056170170388818	1.7059699823288774	-1.3597361895959503	-22.797227520431303	23.440489131058158	23.42501640609623	0.6432616106268547	0.627788885664927
125903	l41f	ti-02	09	202.0	0.7783015610902548	-23.822332228655803	-1.1603121672411099	2.1853262634701736	-0.06489638856055836	23.08072431354307	1.3901839421196724	-1.1822289397796195	0.2253358206066841	-0.7553566534830266	23.05602707857237	1.7046091834639565	-1.3605010720758608	-22.79731813242674	23.449118747929248	23.4230800975677	0.6518006155025091	0.6257619651409598
125904	l41f	ti-02	09	202.5	0.7786074558517031	-23.820434957797474	-1.1671723411374084	2.1838635569552824	-0.06499710995909809	23.081022260091416	1.3807332501908585	-1.1793997192608106	0.22585829582289393	-0.7556697238212806	23.05550059601296	1.7045013485890306	-1.3606035627051452	-22.803743741979602	23.44321697688526	23.422336113927265	0.6394732349056582	0.6185923719476634
125905	l41f	ti-02	09	203.0	0.7791097734164566	-23.820457949287054	-1.1606446395255001	2.18496827881624	-0.06559316149603965	23.08241371147819	1.374781343285198	-1.1777171765901249	0.22629142643647326	-0.7560998259356376	23.0552487331855	1.7070421895833634	-1.3601682469786176	-22.796134309996315	23.440176143113696	23.425132623271065	0.644041833117381	0.6289983132747494
125906	l41f	ti-02	09	203.5	0.7797334303442977	-23.819898956355047	-1.154425599677418	2.184947931472083	-0.06598883184539589	23.08157992233975	1.3687311511719817	-1.1780169252631565	0.22831684907417593	-0.7575470673617807	23.05451492986815	1.6927652752579723	-1.359646837351255	-22.78937662456038	23.434622165477354	23.409819730757384	0.6452455409169744	0.6204431061970048
125907	l41f	ti-02	09	204.0	0.7793839460919381	-23.819414273094512	-1.150919523978208	2.184940599183116	-0.06633632179775159	23.0814729177211	1.3724969428344151	-1.1791626439495109	0.23012174459085832	-0.7569140676792275	23.054221100792134	1.6906223037356294	-1.3580809351857246	-22.785393197889604	23.43859263939911	23.40923234775475	0.653199441509507	0.6238391498651445
125908	l41f	ti-02	09	204.5	0.7787092823661842	-23.817175957633246	-1.144585521313781	2.185254376983894	-0.06626705625841899	23.08099901611421	1.3782722436510804	-1.1771344883926917	0.2310250170743807	-0.7568031115302192	23.054199852293525	1.683967012366333	-1.3566267342779026	-22.776507101963134	23.446894732188557	23.403446301217922	0.6703876302254237	0.6269391992547888
125909	l41f	ti-02	09	205.0	0.7780575466437433	-23.815474043061002	-1.1483948356273173	2.185745615493654	-0.06616713158984949	23.080103467132137	1.391826624524086	-1.1760786389188993	0.2315080710399447	-0.7565963417028534	23.05408948764498	1.6772021160073969	-1.355149010054027	-22.778123263194665	23.461192392187417	23.39760379853924	0.6830691289927522	0.6194805353445751
125910	l41f	ti-02	09	205.5	0.7783922741824169	-23.81316217332114	-1.150137657835186	2.185801393208873	-0.06598871700721798	23.080566336442676	1.4141946138104147	-1.17409082986868	0.23196884421595476	-0.7570269898940699	23.054061661451914	1.6648147048242683	-1.3526700296742096	-22.77749843794745	23.486650247593147	23.38757162089032	0.7091518096456966	0.6100731829428696
125911	l41f	ti-02	09	206.0	0.7781502651791349	-23.813134001300774	-1.1512325749539623	2.188014695281695	-0.06615804325787028	23.080390046339268	1.4150490962603026	-1.1715216504288894	0.23185474955518412	-0.7570264447511555	23.05385670774073	1.6625616977799065	-1.3505532661484307	-22.776351880973042	23.489614198467994	23.38698895980019	0.7132623174949515	0.6106370788271462
125912	l41f	ti-02	09	206.5	0.7784305643211449	-23.810829012834848	-1.15538772224851	2.18958035146209	-0.06623586099641272	23.080912045078517	1.4214766451730234	-1.1722493501961788	0.23204624400524715	-0.7567266109566595	23.05377723530578	1.6620172051711817	-1.3506284662679962	-22.776636383621266	23.495949723064193	23.386869927573454	0.7193133394429267	0.6102335439521873
125913	l41f	ti-02	09	207.0	0.7776725984308916	-23.809505356549053	-1.1482708521670908	2.1887607428571294	-0.06635985695491682	23.080632037242665	1.416569478390516	-1.1713800977468851	0.23235065979929453	-0.7565153941599798	23.05460509430253	1.6675499609757687	-1.3482250221207772	-22.769015465859013	23.491812220730676	23.395087237428438	0.7227967548716627	0.6260717715694248
125914	l41f	ti-02	09	207.5	0.7770630269440526	-23.80714308976106	-1.1559812857951886	2.1885204991887033	-0.06595222135205271	23.08002049453609	1.4135062415602262	-1.1705617047296382	0.2333559661634699	-0.7562778522403586	23.053390407638624	1.6660536358565807	-1.34675173762484	-22.774603876367543	23.490368776178094	23.39347748057406	0.7157648998105515	0.6188736042065166
125915	l41f	ti-02	09	208.0	0.7762921479858678	-23.803944420135316	-1.160884608621844	2.1870681004036703	-0.0658168330835269	23.08078725030795	1.4186010982779762	-1.169036591047139	0.23391869343012464	-0.7560807454742556	23.052881665912658	1.6353802719824615	-1.3471448924616638	-22.77776092835349	23.49845361788538	23.361328447945066	0.7206926895318908	0.5835675195915755
125916	l41f	ti-02	09	208.5	0.7761758843059376	-23.802798841644638	-1.148385290848067	2.1854347484937326	-0.06595490907688834	23.080144273450085	1.3999237078558253	-1.1700375030702161	0.2346574455706722	-0.755942992138107	23.053700482199144	1.6146105793806829	-1.3467144559964979	-22.765749383998973	23.478733014729478	23.34182949775116	0.7129836307305055	0.5760801137521874
125917	l41f	ti-02	09	209.0	0.775352696256497	-23.801942064307084	-1.1470822686587574	2.18408925824178	-0.06634674414418139	23.079717980484848	1.3956286058016139	-1.1695141089922403	0.23548980485029222	-0.7572097714611141	23.054340339642998	1.6091200587321983	-1.346756574107458	-22.76493507472406	23.474975538000336	23.33484674906312	0.7100404632762753	0.5699116743390604
125918	l41f	ti-02	09	209.5	0.7741954237998416	-23.802144309031778	-1.140628831986214	2.1829572265283126	-0.06649207945694824	23.078470174862577	1.3967455843277718	-1.167935103461932	0.236696482584147	-0.758045053052425	23.054351475822102	1.5985102002262606	-1.344718990694002	-22.75981591448968	23.477485058855613	23.32429305610178	0.7176691443659351	0.5644771416121017
125919	l41f	ti-02	09	210.0	0.7730907195950723	-23.800706030976436	-1.129700125690325	2.1832249780663493	-0.06696569822604415	23.077980831918808	1.4032458748247294	-1.1667936343275696	0.23731325841143128	-0.7596153246207775	23.05508001204784	1.5895397485384963	-1.344562829206823	-22.74718117860041	23.484780632601357	23.313532326353805	0.7375994540009465	0.5663511477533945
125920	l41f	ti-02	09	210.5	0.7730821972687753	-23.798209284931445	-1.1233532929696615	2.183624697633973	-0.06692001024626743	23.078136310352523	1.414216023050679	-1.1680039807387195	0.23700621025204138	-0.7605869876604362	23.05589143141717	1.5828564680799235	-1.3455301543065337	-22.737937880267133	23.494434552670253	23.3057129547989	0.7564966724031201	0.5677750745317667
125921	l41f	ti-02	09	211.0	0.7732522435481557	-23.796059612512956	-1.1178417707725987	2.184772728902366	-0.06739775087584192	23.078607308996062	1.4175102793286094	-1.1687959483648949	0.23713355982850484	-0.7615545474431401	23.055992117859432	1.5807917871640265	-1.3463389575797633	-22.72912865438319	23.49705744891244	23.302142643548713	0.7679287945292508	0.5730139891655242
125922	l41f	ti-02	09	211.5	0.7731478782413718	-23.794798077688394	-1.1216804388557229	2.1858602883618445	-0.06783775174074767	23.078837178077137	1.428224811429028	-1.169522076002763	0.2376927803910297	-0.7622162567451689	23.056167958559588	1.5739169959015729	-1.3478126594836564	-22.730618228182273	23.507394942153685	23.293203916473704	0.7767767139714117	0.5625856882914313
125923	l41f	ti-02	09	212.0	0.7735405567179776	-23.79306146889318	-1.123975913276324	2.185512302834363	-0.06803461851745418	23.078973477594666	1.4358668800258827	-1.169014838658925	0.23826644050299595	-0.7633839415113344	23.056186066561487	1.5834768964781525	-1.3497160408789	-22.731525079335142	23.516057340947167	23.300103537367384	0.7845322616120249	0.5685784580322419
125924	l41f	ti-02	09	212.5	0.7747478496767571	-23.791042784309443	-1.128780360030575	2.186022710840019	-0.06861645946501778	23.077297471766837	1.4500532835103146	-1.167838749418437	0.23929449542297743	-0.7648706748868372	23.056631153722545	1.5880624126634104	-1.352091931552374	-22.7338004335	23.530190041816674	23.302478809623505	0.796389608316673	0.5686783761235041
125925	l41f	ti-02	09	213.0	0.776040205579734	-23.789088325315173	-1.122148066779235	2.1855100436749755	-0.06889503194879923	23.077065307075078	1.4485046397996646	-1.1669317599138538	0.23978202017815783	-0.766565540507641	23.056445646424756	1.5749462277551634	-1.3530842276042132	-22.725726348419435	23.529525175190248	23.287782311647796	0.8037988267708123	0.5620559632283602
125926	l41f	ti-02	09	213.5	0.7775312162144159	-23.787261250133433	-1.1259911364135309	2.1860053666969295	-0.06926684690071576	23.07780671242282	1.4471837642700076	-1.164423104609478	0.2404524043313685	-0.7687381391418819	23.057129399734325	1.554617727734972	-1.3556220998822508	-22.727247019850036	23.531752929514	23.264918104659582	0.8045059096639626	0.5376710848095456
125927	l41f	ti-02	09	214.0	0.7781808655157322	-23.785707616863906	-1.1228707041893726	2.186712044172858	-0.06958960687844787	23.078754774450694	1.449617630838314	-1.1605190870320765	0.24166470503134993	-0.7701762015489421	23.055786839654914	1.5346373793696009	-1.3573725958530076	-22.721866276880423	23.539928416409833	23.2410562871383	0.8180621395294096	0.5191900102578764
125928	l41f	ti-02	09	214.5	0.7775636756594857	-23.783829496941973	-1.1169570400317803	2.1858913289678608	-0.06976430382246263	23.079678021562497	1.44910837602775	-1.1577329236442013	0.2423092413241571	-0.7717853619098812	23.055599295130556	1.5292147188059706	-1.3566898005712091	-22.714895208005892	23.54359841144774	23.23390252711492	0.8287032034418473	0.5190073191090292
125929	l41f	ti-02	09	215.0	0.776757332295487	-23.781883561090183	-1.1138737636215552	2.187264878784964	-0.06990518573996811	23.079314638426403	1.4426768712714162	-1.1565816107447497	0.2431167839448111	-0.7742681453923187	23.05502442592569	1.5316635100981209	-1.3575223914411136	-22.708492445926773	23.538621497157912	23.231654731485868	0.8301290512311397	0.5231622855590956
125930	l41f	ti-02	09	215.5	0.7757597665225752	-23.779852681781307	-1.107774906627005	2.1885785887314295	-0.07001236656214961	23.077777934821775	1.4406481032294274	-1.1542379079425655	0.24471563913664554	-0.7762179061385258	23.05496411876851	1.5078030213265534	-1.3558578817065505	-22.699048999676883	23.538891402683134	23.20645111877256	0.8398424030062515	0.5074021190956763
125931	l41f	ti-02	09	216.0	0.7747473636949812	-23.778087570231644	-1.1286959733868764	2.1886928515880952	-0.0701310659865088	23.076276863802143	1.444926638986009	-1.1506272784351494	0.2462291471817936	-0.7770823323292247	23.054695669491103	1.5121122162829719	-1.355993133150124	-22.718090692030426	23.546674305548287	23.208479783989706	0.8285836135178606	0.4903890919592797
125932	l41f	ti-02	09	216.5	0.7749184011583007	-23.776768074296	-1.1340848593065684	2.1876091189370075	-0.07027539259270134	23.075524686998413	1.4557667826089153	-1.1474250695665844	0.2463416007327921	-0.7793619029163686	23.054873407743404	1.5278577810717318	-1.3557389857958801	-22.72324381466556	23.559932608180834	23.222548701261186	0.8366887935152718	0.499304886595624
125933	l41f	ti-02	09	217.0	0.7754610856114298	-23.77525448916969	-1.144688564509811	2.1876902307852006	-0.0704867069857569	23.07549364683731	1.4558028678810264	-1.1445011944039725	0.24598589188648057	-0.7807180375520335	23.05515923438549	1.523405794048972	-1.3545588956415324	-22.7322528228943	23.562294505215085	23.218749180852324	0.8300416823207861	0.4864963579580248
125934	l41f	ti-02	09	217.5	0.7759672441492281	-23.77368190763014	-1.1505953365529706	2.1879028039378396	-0.07059483958957101	23.07497251149765	1.4713676187506397	-1.1398681996427995	0.2460093435061711	-0.7814707846244835	23.054574781200913	1.5070772395668357	-1.3535168151840762	-22.736374440245275	23.58188643452209	23.202631665108417	0.8455119942768157	0.46625722486314203
125935	l41f	ti-02	09	218.0	0.7762141699406119	-23.773324946435146	-1.157725462592914	2.1891294747891887	-0.07094088364362051	23.076000407108527	1.4830199527073133	-1.134054699472068	0.2458295466181816	-0.7810992479817327	23.05489655648492	1.5126309063854082	-1.3520215161481393	-22.74192093423887	23.599854323318336	23.21062086868107	0.8579333890794665	0.46869993444219915
125936	l41f	ti-02	09	218.5	0.7767423674836228	-23.770627083842978	-1.1643885158769087	2.1879560305912995	-0.07104274237510261	23.075529872199468	1.4808505289309506	-1.1273653959739585	0.2454925878177378	-0.7817396643182258	23.05496257471587	1.5115762900608294	-1.3521125317139695	-22.747059569128588	23.603464850599096	23.209429036228126	0.8564052814705079	0.4623694670995384
125937	l41f	ti-02	09	219.0	0.7778152959993432	-23.768102136645798	-1.1607736213556434	2.1878717790642233	-0.07131845844721729	23.07500513600408	1.495891406239967	-1.124705989884945	0.24596090678101676	-0.7824399365245354	23.055544039215647	1.5021482833795854	-1.3531317833660705	-22.74100397893722	23.620833000692905	23.19993589870397	0.8798290217556861	0.4589319197667514
125938	l41f	ti-02	09	219.5	0.7778292052545872	-23.76656347681417	-1.164106108792684	2.1854218457766574	-0.07212356147668414	23.074706983745124	1.4963413131864063	-1.1207926788114473	0.2460764671836549	-0.783749267346077	23.05645692035988	1.484903838525972	-1.3543561068411323	-22.745247739830198	23.624208523827054	23.181084589953233	0.8789607839968561	0.4358368501230352
125939	l41f	ti-02	09	220.0	0.7775258382035305	-23.76631435684177	-1.1672906638837264	2.184419012751114	-0.07264414566977788	23.073456110010927	1.4902947955110997	-1.1176901170588496	0.24623658200336934	-0.783831952500838	23.05731132957029	1.4774460675366663	-1.3554993309074115	-22.749186007974384	23.61965322479677	23.172951951902238	0.8704672168223873	0.4237659439278545
125940	l41f	ti-02	09	220.5	0.7777331754627893	-23.76456041613581	-1.1640006071783384	2.1841530507076077	-0.07271100335553488	23.07235773182007	1.4760857234791607	-1.1132494160038149	0.24621544338497092	-0.7833885131709698	23.057335459345232	1.471391549040833	-1.3563950448850042	-22.744407972606542	23.608698479324854	23.166676625792878	0.8642905067183122	0.422268653186336
125941	l41f	ti-02	09	221.0	0.7774671900512895	-23.763113598051362	-1.1706790667500908	2.182604542498066	-0.07274755451647609	23.07236602911204	1.461667840652604	-1.1107656807724582	0.24660242875441396	-0.7838670247671122	23.05781248952515	1.4579456288880628	-1.35576881017044	-22.751188122303386	23.597123063230125	23.153589473526953	0.8459349409267389	0.4024013512235669
125942	l41f	ti-02	09	221.5	0.7776956677650474	-23.760673762228496	-1.1581223011014936	2.1813341900711265	-0.0730715025855831	23.071544907786773	1.4535580376981942	-1.1068672904155787	0.24691152653747553	-0.7855371506581861	23.058240978682377	1.4439271746578064	-1.354978977050527	-22.737461873258862	23.592075679021278	23.139347693396516	0.8546138057624155	0.40188582013765384
125943	l41f	ti-02	09	222.0	0.7783773320537299	-23.75959719135962	-1.1567257027048297	2.1827855813111694	-0.07358199356474748	23.070315962568685	1.4466048620476097	-1.100882979525558	0.2468779511069517	-0.7872166797611972	23.056840009391045	1.4285549053600417	-1.3537530257611698	-22.73353731275328	23.589333802632943	23.12280254128245	0.855796489879662	0.3892652285291689
125944	l41f	ti-02	09	222.5	0.7796448183470586	-23.75809243047893	-1.1475298311404576	2.1836266017861106	-0.07444343220839181	23.070070514260877	1.4579243238818809	-1.0989261062917353	0.2473346382816783	-0.7879504519038109	23.057660117078427	1.424505389784619	-1.35374281619585	-22.721995659833276	23.60195993792431	23.120117057110445	0.879964278091034	0.3981213972771691
125945	l41f	ti-02	09	223.0	0.7804757816988207	-23.757992638883614	-1.1378159245439807	2.181964549531913	-0.07503932912139133	23.06929545781924	1.4676641877728263	-1.098385535925961	0.2469494086645811	-0.7885514783576246	23.0569792707615	1.4126751270896627	-1.3542248480164634	-22.71384401389568	23.610484189209295	23.107353853175894	0.896640175313614	0.3935098392802132
125946	l41f	ti-02	09	223.5	0.7807083133115618	-23.75692329659735	-1.135659589064475	2.1818605617499878	-0.07586039193852663	23.068425322430016	1.4777440254591392	-1.095231756812886	0.24705378712721643	-0.7894007746580924	23.057545038596714	1.4166957876623785	-1.3538667541080436	-22.710722323911835	23.62213098626496	23.111681610804517	0.911408662353125	0.40095928689268234
125947	l41f	ti-02	09	224.0	0.7810237296701995	-23.75660265262833	-1.1231424851849718	2.1811995130803847	-0.07636442094860431	23.06851236072733	1.4978272008103042	-1.093258629449377	0.2470673757146286	-0.790117792411903	23.057521392217552	1.412268349478067	-1.3544422712474695	-22.698545624732915	23.64378388685428	23.106253407706443	0.9452382621213644	0.40770778297352805
125948	l41f	ti-02	09	224.5	0.7818091145505589	-23.756501332044632	-1.109301665104614	2.1825316930975873	-0.07682280593179888	23.067188271291048	1.5116431902114407	-1.090522772326281	0.24743262793206686	-0.7905890578529908	23.057841767567012	1.405611138657997	-1.3528283885824703	-22.683271304051658	23.658918511176477	23.101844574340106	0.975647207124819	0.41857327028844793
125949	l41f	ti-02	09	225.0	0.7822944661621141	-23.756569023885394	-1.1067741634018997	2.184514205644787	-0.07705447985453728	23.067766325305772	1.5244445225564347	-1.087725128086526	0.24819276170010166	-0.7904888401007313	23.058469996373184	1.4093641448003047	-1.3518343431566784	-22.678828981642503	23.675624001621248	23.10780542407819	0.9967950199787445	0.4289764424356868
125950	l41f	ti-02	09	225.5	0.7829584800297209	-23.755787215804634	-1.0944540238892182	2.1866406355122865	-0.07755237207979312	23.06594319446541	1.5458585122613073	-1.085980145850848	0.24918761574361137	-0.7903440732709058	23.059020970519004	1.4265975668160338	-1.3528752975310696	-22.663600604181564	23.69745680453969	23.125357646562783	1.0338562003581266	0.46175704238121895
125951	l41f	ti-02	09	226.0	0.7834913828127228	-23.756246579423024	-1.0925580050698576	2.1867960044844574	-0.07797772524430102	23.06631689468398	1.5495206632216405	-1.085245231574288	0.24924001111370778	-0.7904392216431932	23.06005558569398	1.4306121377203427	-1.3529413852237617	-22.662008580008425	23.70185461220074	23.13077849936009	1.0398460321923153	0.468769919351665
125952	l41f	ti-02	09	226.5	0.7845684030358644	-23.755809264720753	-1.0732776050119892	2.186536274067253	-0.078218136309378	23.06628634529524	1.5470943793479472	-1.084538767597806	0.24996151072578054	-0.7913592092274431	23.06148811233004	1.411012071744048	-1.354476279647687	-22.642550595665487	23.70058533146178	23.11123309823482	1.0580347357962943	0.4686825025693331
125953	l41f	ti-02	09	227.0	0.7852722997205782	-23.75667670143806	-1.0737824470583253	2.187928032463389	-0.07824429905173536	23.066102015785507	1.5570657319896466	-1.0860108469900904	0.2502663327315904	-0.7914381342007131	23.060329205718812	1.3925399550385016	-1.3550874064252652	-22.642531116032995	23.709178934464916	23.09161591985191	1.066647818431921	0.44908480381891636
125954	l41f	ti-02	09	227.5	0.7863857174116625	-23.758486689611697	-1.0761311534778744	2.1894174931520487	-0.0784564877171877	23.064794040478002	1.5655112727769256	-1.084588473379552	0.2508040338073118	-0.7911816614279696	23.06057375451555	1.396297682851409	-1.3562320563126793	-22.64520034993752	23.718064385965505	23.09584343703797	1.0728640360279833	0.450643087100449
125955	l41f	ti-02	09	228.0	0.7875743030299367	-23.75834882129439	-1.0600083725092841	2.1885218724551008	-0.07854484075260748	23.063643649950038	1.5771301477005126	-1.0859508551352224	0.2511942449250441	-0.7908187918346595	23.06043410240467	1.3947961384138299	-1.3578948623530294	-22.629835321348573	23.727472346687765	23.09409088966075	1.0976370253391927	0.4642555683121792
125956	l41f	ti-02	09	228.5	0.7882561041899223	-23.75733159800538	-1.036440970310645	2.1899468036738026	-0.07892453840050061	23.062095412381463	1.5727080428366795	-1.0850871813847374	0.25148577694066737	-0.7911158307216012	23.059592137010263	1.3976545268124514	-1.3588001034699573	-22.60382576464222	23.722277512373577	23.09558683382108	1.1184517477313562	0.4917610691788603
125957	l41f	ti-02	09	229.0	0.7889766259175701	-23.757476353028913	-1.021447587903395	2.18956438127963	-0.07912979586140172	23.061796276087858	1.5821136031127692	-1.083226615138842	0.251678649013039	-0.791799942049056	23.060387494528065	1.392497976476506	-1.3592811099160658	-22.589359559652678	23.733232117213426	23.09078104495702	1.1438725575607478	0.5014214853043413
125958	l41f	ti-02	09	229.5	0.7889649374234668	-23.757260672682218	-1.0084693705998473	2.18915059765886	-0.07943532470438333	23.06137090028808	1.5845821778617628	-1.081197907580344	0.25213253008206743	-0.7927857544616883	23.0609777737912	1.3851941940473862	-1.3602154545048426	-22.576579445623207	23.737452375947182	23.082135696295524	1.1608729303239755	0.505556250672317
125959	l41f	ti-02	09	230.0	0.7884794574816365	-23.757666562058358	-0.9819718655977	2.1893399839021437	-0.0796848436917227	23.06026256665439	1.58004111993106	-1.081159213471861	0.2529465317444969	-0.793288097034102	23.060388630853407	1.382607899626173	-1.3602168986793493	-22.550298443753913	23.732406161166363	23.077970992247764	1.1821077174124497	0.5276725484938503
125960	l41f	ti-02	09	230.5	0.7885924109908287	-23.758663972383808	-0.9622761197990513	2.18749351361624	-0.07991041531351156	23.060794581475584	1.5681361639188691	-1.0793937689336897	0.2534929993585924	-0.7940344825429488	23.060654698878263	1.3820220010082174	-1.358210963893444	-22.53344657856662	23.723119560505843	23.079023664440918	1.1896729819392249	0.5455770858742994
125961	l41f	ti-02	09	231.0	0.7884647611636665	-23.758651885647357	-0.9422656385242723	2.1858366251389367	-0.08026252804501142	23.060116336552	1.5655818127992955	-1.0804340341718621	0.25395185165851497	-0.7947155879322351	23.061501931157473	1.3670232502500599	-1.3579537618035398	-22.515080899032693	23.718953438792933	23.064320592835426	1.2038725397602406	0.5492396938027326
125962	l41f	ti-02	09	231.5	0.7891846679806476	-23.758140649372002	-0.9422579052871896	2.1851951099633813	-0.08056049279570637	23.060780357033664	1.568485179605831	-1.0811733058659054	0.25448926187791665	-0.7946393633802309	23.061106494142045	1.3443701228661544	-1.3568107635474347	-22.51520344469581	23.7220209998558	23.043211158061183	1.20681755515999	0.5280077133653727
125963	l41f	ti-02	09	232.0	0.7904964943324587	-23.758066112930795	-0.9409914041901714	2.184875839313467	-0.08082841248345356	23.060280349740154	1.5692078854235934	-1.0805923684908068	0.25489306497925324	-0.7942535558497831	23.06003401986161	1.3434000592154087	-1.357001386191894	-22.5141816778075	23.722960519168744	23.042675631367803	1.2087788413612444	0.5284939535603037
125964	l41f	ti-02	09	232.5	0.7902093727671591	-23.756148759929285	-0.9204608058644979	2.185375268649849	-0.08133468886043597	23.059810336827656	1.5776102190558396	-1.0801240353483914	0.2553346551081379	-0.7945013859595618	23.060951033310474	1.3413427585369455	-1.356620728104921	-22.491234297143933	23.731296486782803	23.041381050550093	1.24006218963887	0.5501467534061604
125965	l41f	ti-02	09	233.0	0.7905234704969472	-23.75532257431891	-0.8984375405670604	2.185096874496429	-0.08180664937686911	23.059044897220204	1.570511811786926	-1.0800848293477692	0.25559019319083204	-0.7944054551221669	23.061569173828538	1.3379532131236276	-1.35661683492688	-22.46866324038954	23.723255423473326	23.039023567400065	1.254592183083787	0.5703603270105262
125966	l41f	ti-02	09	233.5	0.7913915266413275	-23.752880712321936	-0.8826931394387736	2.1870481673041584	-0.08216486577140161	23.057819277285738	1.5793363059635053	-1.0786919874405734	0.25640350067694445	-0.7950976362603328	23.061809408124773	1.3305636937749608	-1.3571600129123456	-22.448525684456552	23.732702230714214	23.03150697936838	1.2841765462576618	0.5829812949118285
125967	l41f	ti-02	09	234.0	0.7918435792509899	-23.753078612123744	-0.870317266288552	2.1866266195438078	-0.08264477555829436	23.057425397131812	1.5800398209240625	-1.0798329203542463	0.25784084549598646	-0.7953364727412352	23.061388749264594	1.3229436297806692	-1.3577698379034584	-22.436769258868487	23.732828367639325	23.023069647651564	1.2960591087708373	0.5863003887830764
125968	l41f	ti-02	09	234.5	0.7922747776466039	-23.75200468951162	-0.8539585876462997	2.186920777359978	-0.08306293315348229	23.057103996016263	1.5878636634735135	-1.0791602350481913	0.25826081651258265	-0.7949188714371422	23.061638928012652	1.3142088172461162	-1.3593736376442105	-22.41904249979794	23.741005307800684	23.013830013824016	1.3219628080027448	0.594787514026077
125969	l41f	ti-02	09	235.0	0.7934846495580354	-23.750723466643805	-0.850380089679084	2.189324363108292	-0.08316796459098635	23.05639740759413	1.5862988414086359	-1.0793772285871244	0.25895643483813424	-0.7955249044046214	23.061865122597585	1.2976490122693192	-1.3609880055180625	-22.4117791932146	23.739107490662786	22.996485874502252	1.3273282974481866	0.5847066812876527
125970	l41f	ti-02	09	235.5	0.7957742116155598	-23.748448300802366	-0.8564507421092484	2.190232253764069	-0.08349010206775642	23.055642921528488	1.6077530694014173	-1.078161824723049	0.2596061434089345	-0.7959023891438366	23.06226005656014	1.3046629310988433	-1.3604453124071216	-22.414666789147546	23.761350207548034	23.006349497723583	1.346683418400488	0.5916827085760374
125971	l41f	ti-02	09	236.0	0.7970251902346915	-23.747087471947204	-0.8594231077760252	2.1906094822433757	-0.08375488701003392	23.055561498953697	1.6160824921623467	-1.0786828705844458	0.2603996633113825	-0.7958769708295524	23.061049562367767	1.315519042013186	-1.3588476540598364	-22.415901097479853	23.769605896832946	23.018869169726255	1.3537047993530926	0.6029680722464015
125972	l41f	ti-02	09	236.5	0.798179615151239	-23.746268554344024	-0.8615922700865978	2.190112342563996	-0.08388111743675099	23.05623494977355	1.6299620322065589	-1.078725681641215	0.2613329535103772	-0.7966440398634643	23.060885680630214	1.3091885086720616	-1.3565960518528142	-22.417748481866624	23.784923136412523	23.015013712737233	1.3671746545458987	0.5972652308706081
125973	l41f	ti-02	09	237.0	0.799336274782705	-23.744996354406176	-0.8605675117106529	2.189615702268722	-0.08430513677110309	23.05683482500862	1.6360472285889456	-1.077968496166548	0.26226074194820936	-0.7965657016273132	23.05976531231523	1.3060650642773888	-1.354611206176441	-22.415948163848107	23.792869162608127	23.013989743571567	1.3769209987600206	0.5980415797234606
125974	l41f	ti-02	09	237.5	0.8004261086485011	-23.74381730010617	-0.8666938498437392	2.1909584281311822	-0.08493206709497372	23.057798636948178	1.6407102654839694	-1.0764086224617224	0.2633186561511746	-0.7972830233593947	23.05968878970763	1.3229020746419615	-1.3507439437468773	-22.419552721818725	23.80048686902662	23.03499000589182	1.3809341472078955	0.6154372840730957
125975	l41f	ti-02	09	238.0	0.800658687625399	-23.743377877580283	-0.8551258456942004	2.191401041444309	-0.0851328845867539	23.057990394738194	1.6578030052194477	-1.0757944280119356	0.26376589846382287	-0.797245752717263	23.058912978757466	1.320901120832147	-1.347677634971741	-22.407102681830175	23.818631985822776	23.03554939952601	1.4115293039926016	0.6284467176958337
125976	l41f	ti-02	09	238.5	0.8008456433781631	-23.74310182727103	-0.8440298705898275	2.192213138238176	-0.08522032031400811	23.058392617449663	1.6580676895822481	-1.072705180837748	0.2641507594943152	-0.7967833517754255	23.05780119049433	1.320768559097577	-1.3457197551234505	-22.39491855962268	23.822685565374467	23.036912286071196	1.427767005751786	0.6419937264485149
125977	l41f	ti-02	09	239.0	0.8017152033356086	-23.742184117675965	-0.8354861045463146	2.1926073091589022	-0.08529745735871373	23.05896821009418	1.6608129576664687	-1.070675929863035	0.264306158306075	-0.7965211785472565	23.05721217124925	1.3178707630454278	-1.344887450234897	-22.38506291306338	23.82811393884497	23.035389508848134	1.4430510257815925	0.6503265957847546
125978	l41f	ti-02	09	239.5	0.8027133216456275	-23.741685365364145	-0.825395476632982	2.1939123136651464	-0.08603921264502934	23.058882073831	1.660589015652407	-1.0698889370978817	0.265152072872404	-0.7968042230654597	23.05705100539008	1.3123741753246403	-1.3429545165403205	-22.37316852833198	23.828695012612897	23.032379762754562	1.4555264842809166	0.6592112344225818
125979	l41f	ti-02	09	240.0	0.8038128539349305	-23.740781453083745	-0.8144772588088749	2.195569304751431	-0.08652399993248655	23.05831629104354	1.659972178427512	-1.0680401835213553	0.26599214786008774	-0.7967408674254813	23.05786876111092	1.3063666264917662	-1.340810329838961	-22.35968940714119	23.8297164338773	23.030497044273176	1.470027026736112	0.6708076371319862
125980	l41f	ti-02	09	240.5	0.8043837796034622	-23.740161771688673	-0.8032923082390341	2.19915547028517	-0.08717852660347879	23.05810439863725	1.6537766930801627	-1.0656286545697917	0.26633774337681987	-0.7973108492850108	23.059054385138854	1.2947723615581554	-1.340543616769164	-22.344298609642536	23.825411653920963	23.020356060246296	1.4811130442784268	0.6760574506037607
125981	l41f	ti-02	09	241.0	0.8051579674722827	-23.739203208627213	-0.8021411193394652	2.2013331175194994	-0.08786939589075608	23.05819919640519	1.649470410925297	-1.0636803912861699	0.266464935450127	-0.7979224838745224	23.060316494130124	1.2805058291254634	-1.339035716026594	-22.340011210447177	23.82258475560369	23.009022090826754	1.4825735451565123	0.6690108803795773
125982	l41f	ti-02	09	241.5	0.8055770387434126	-23.738787940116794	-0.7843821083647663	2.2042257425219427	-0.08887190956719677	23.057391107696674	1.6511686856543621	-1.0611961445050957	0.26695137714713657	-0.799171675806413	23.05972502351868	1.273597083955453	-1.3377505509732475	-22.31894430595962	23.82544311642588	23.001976919437883	1.5064988104662618	0.6830326134782645
125983	l41f	ti-02	09	242.0	0.8061777573850655	-23.73805650120998	-0.7816714629400914	2.2072070483623225	-0.08927586880523797	23.058721870280547	1.654008403029476	-1.0600485218931552	0.26766134884677895	-0.7992900579491274	23.06092471068173	1.271696810189631	-1.3364882925394568	-22.31252091578775	23.83106723145841	23.00302092776784	1.5185463156706582	0.6905000119800881
125984	l41f	ti-02	09	242.5	0.8058426071427024	-23.73666453348976	-0.7702858980466748	2.209180067003646	-0.08963182893965345	23.058846656790347	1.6547626672868854	-1.057008495691027	0.2677036943097169	-0.798600559489046	23.061669332394775	1.2614524488171948	-1.3369303726394577	-22.297770364532788	23.83467269375627	22.993433456226168	1.5369023292234836	0.6956630916933797
125985	l41f	ti-02	09	243.0	0.8054773102033248	-23.735249478908486	-0.7656779416610509	2.2123774739699344	-0.08991314560217785	23.059452648537643	1.6468924394038809	-1.0557739663801027	0.2677792952101958	-0.7979803545271141	23.061824963748688	1.2555580911774162	-1.3374950696954466	-22.288549946599602	23.82843727116944	22.98738494090687	1.5398873245698397	0.6988349943072691
125986	l41f	ti-02	09	243.5	0.8051494887715417	-23.73390553075938	-0.768517789454862	2.2147116876440003	-0.09051352200800673	23.05911197355613	1.6549367446866594	-1.0540783689695772	0.2688614364324349	-0.7974166368572262	23.061399947089924	1.2683844693293003	-1.3394386872936621	-22.28771163257024	23.83831826369764	22.99807858103988	1.5506066311274012	0.7103669484696411
125987	l41f	ti-02	09	244.0	0.8047357100281235	-23.733159782793038	-0.7677993105401868	2.2167395536500485	-0.09157660879327291	23.05885766496154	1.656418574232606	-1.051224677506052	0.26906796955124435	-0.7972285776674605	23.060845608129664	1.254789004703459	-1.340478331066405	-22.28421953968318	23.841542922446067	22.98266341412738	1.5573233827628883	0.6984438744442016
125988	l41f	ti-02	09	244.5	0.8042280045929809	-23.732672757713225	-0.7726141022901848	2.2193356056171547	-0.09181523492091183	23.058073336831338	1.6557187192425253	-1.050479270424726	0.2701693535016589	-0.7964297786174864	23.061321465956237	1.2640781192176767	-1.3399212841512176	-22.285951254386255	23.841666904229882	22.99327652699819	1.555715649843627	0.7073252726119357
125989	l41f	ti-02	09	245.0	0.8047312270345589	-23.733782262346068	-0.7695192103998344	2.2196481450512353	-0.09219194720464464	23.058566323980283	1.6544202547957783	-1.0500908987992756	0.27086563950134057	-0.7957200987199327	23.060264978203794	1.2575802365390563	-1.3426008561842113	-22.28365332769467	23.841569372273483	22.984255486873263	1.557916044578814	0.7006021591785938
125990	l41f	ti-02	09	245.5	0.8054563745166039	-23.734130883954464	-0.7702146469106467	2.2207619064932755	-0.09273189433514246	23.05968797600793	1.6618699108922943	-1.0508677006092835	0.2714225218801598	-0.7953518884167393	23.059467298469386	1.2569840660644536	-1.3444442886462977	-22.283583624371833	23.849380813835957	22.98211156198741	1.5657971894641243	0.6985279376155766
125991	l41f	ti-02	09	246.0	0.8055647190818043	-23.733897189170403	-0.7596046564893034	2.222266001357397	-0.09310145864593813	23.060912932347772	1.6659048623180392	-1.0537285346785568	0.27178121918717923	-0.7945512459528362	23.059632192684695	1.2592390790867753	-1.3443526036503726	-22.27123584430231	23.851769020528497	22.98553214125007	1.5805331762261865	0.714296296947758
125992	l41f	ti-02	09	246.5	0.8052948313589355	-23.73352945388187	-0.7656811506116435	2.223456892069876	-0.09395727226136534	23.061524360598685	1.672658066815295	-1.0537343938569994	0.27188134625550425	-0.7940919767266502	23.05804882505567	1.2619818622305143	-1.3435803066595715	-22.27575371242364	23.85837210755112	22.987653235258897	1.5826183951274793	0.7118995228352567
125993	l41f	ti-02	09	247.0	0.8052119711096528	-23.733471990366233	-0.7604623587803214	2.2254642140703242	-0.09518628903858178	23.061051001653823	1.6615368366655532	-1.0498271348087356	0.2721461866898645	-0.7932513759477013	23.057213680721517	1.2724468444193207	-1.3435842739569974	-22.26847013507623	23.84972060116192	22.998036846345794	1.581250466085688	0.7295667112695625
125994	l41f	ti-02	09	247.5	0.8054200326552797	-23.73245552750241	-0.7680567260500247	2.225157058612774	-0.0960538036097153	23.05992682631959	1.6602255486709983	-1.0485705180386162	0.2732154402590809	-0.7925465354019138	23.056241217084338	1.273241801512595	-1.3407495663008069	-22.27535519493966	23.848743493601333	23.00160694954949	1.5733882986616727	0.7262517546098302
125995	l41f	ti-02	09	248.0	0.8049783838550936	-23.732238832209156	-0.7674664948280107	2.2248548911380963	-0.09659416560910666	23.059649790085228	1.6698862842723203	-1.0469589903861773	0.27326651125891993	-0.7928523443454216	23.056865837420474	1.2747939031068805	-1.341516063903605	-22.27485043589907	23.859249429621183	23.00226971613342	1.5843989937221146	0.7274192802343507
125996	l41f	ti-02	09	248.5	0.8042120937206668	-23.730712161864886	-0.7559697103235677	2.2252654224735435	-0.09695676019896773	23.06001354835932	1.6642491763833738	-1.0466350364809143	0.2737546132316382	-0.7931089443037461	23.05615783117937	1.2742883003475993	-1.3404441104952298	-22.26141644971491	23.85442554129445	23.00110517044866	1.593009091579539	0.7396887207337492
125997	l41f	ti-02	09	249.0	0.8038373659527897	-23.72946489635131	-0.7520821389995433	2.2248612279335647	-0.09794703197847109	23.05882808896059	1.6581720380585985	-1.0444434049720774	0.2738904200612735	-0.7931607926487155	23.054554630650433	1.2698192502076342	-1.3383556839166388	-22.256685807417288	23.848500110129912	22.9966947702455	1.5918143027126241	0.7400089628282132
125998	l41f	ti-02	09	249.5	0.8039584025606142	-23.72752573850007	-0.73728114135269	2.2249097835459897	-0.09871308704897624	23.058419287360408	1.6553975401266792	-1.0438250635815398	0.27429098238404104	-0.7925772830368956	23.053248573700614	1.255016962474512	-1.3378368426203058	-22.23989709630677	23.84556965924061	22.981809813078538	1.6056725629338402	0.7419127167717683
125999	l41f	ti-02	09	250.0	0.8044153060205272	-23.72653297891286	-0.7506809841523692	2.225598136782223	-0.09939406308646546	23.058559456883366	1.6446636116927613	-1.043521545954074	0.27450265737678636	-0.7923751609310025	23.05246590834471	1.2371351900598462	-1.3386279056801256	-22.251615826283004	23.834810116912372	22.963013337813955	1.5831942906293683	0.7113975115309508
126000	l41f	ti-02	10	0.5	1.9527187730469813	-23.672086759082216	-10.789273721319308	0.29556955322999173	-0.07945254314053536	23.490009167577156	6.1192359823135725	0.039936013213602836	0.0264783829802308	-2.40868376894974	23.160318073955207	12.50927625136575	-1.3011477227874897	-34.165790927171535	29.596207002944023	33.912481606630706	-4.569583924227512	-0.2533093205408292
126001	l41f	ti-02	10	1.0	2.208855023559136	-23.533305087407808	-8.224148008740778	1.2321495744673585	-0.07155211544898932	23.412839814941275	7.967850579759628	0.13420583006692158	0.08570120325457524	-2.3081014425703357	22.713801707183826	4.1170670226714	-1.0419181530661021	-30.52530352168123	31.529045312573412	25.68970415777792	1.0037417908921817	-4.8355993639033095
126002	l41f	ti-02	10	1.5	2.2339682412592192	-23.475306895559367	-5.953732757931088	1.3951997831876533	-0.07689041388208726	23.330039657880356	5.373846974870255	0.1954084385365045	0.05101187786831271	-2.193100520203301	22.70814134262692	0.6524771876341368	-1.2851688405295199	-28.033839870302803	28.87341653527334	22.116317410787456	0.8395766649705365	-5.917522459515347
126003	l41f	ti-02	10	2.0	2.2315602516388964	-23.651394168260033	-7.051371476714012	1.2460917702813439	-0.06449767965788035	23.228794279226985	4.876046648456706	0.091653391101475	0.03770625850809204	-1.9982626037967766	22.98564487844851	2.1515877493854143	-1.4462548777178366	-29.4566738746927	28.16970289763538	23.92427539795821	-1.2869709770573223	-5.5323984767344925
126004	l41f	ti-02	10	2.5	2.1332586118888277	-23.65487236382364	-8.278893523143722	1.3650150862514796	-0.03836551212911431	23.165429728045613	3.9415618885436565	0.10198736211019302	0.06244538056655741	-2.067131272762451	23.054080973151688	2.3794454481926617	-1.5093160828354046	-30.568750800715883	27.233058847136906	23.99033767763532	-3.3356919535789764	-6.578413123080562
126005	l41f	ti-02	10	3.0	2.024272875125193	-23.615563611945735	-7.332285394609851	1.5105334364212872	-0.02927917006100337	23.210256612492035	2.6294176702631336	0.28332541196121275	0.07230597992727396	-2.2581953626058455	23.072069717973232	2.5483500408358353	-1.420007469700901	-29.4373155701343	26.166026504582653	23.96648980162751	-3.2712890655516453	-5.4708257685067885
126006	l41f	ti-02	10	3.5	1.8957012075815027	-23.615982025362722	-7.553830020566543	1.7192352058433888	-0.0249759736149718	23.203208923148598	2.7224573927085176	0.40620781030576675	0.08978192151031539	-2.3338052096220894	23.029990313238102	2.814204239640404	-1.4444011536324852	-29.450576840085876	26.396680074058224	23.961689397205436	-3.053896766027652	-5.48888744288044
126007	l41f	ti-02	10	4.0	2.0118702408836384	-23.65657141320677	-7.277828621312483	1.8681500475597514	-0.029741191036943452	23.215404207354545	3.277025963843555	0.4315689924201037	0.0895540427089593	-2.347333667286943	22.9908610113357	3.368409411363016	-1.453113962779978	-29.0662499869595	26.98381201529022	24.570693033515433	-2.0824379716692825	-4.495556953444069
126008	l41f	ti-02	10	4.5	2.040224341803034	-23.66417847054952	-5.863820951568747	1.900388514038638	-0.03502177915132788	23.21231689832634	3.5532485167381616	0.5075969339335376	0.08096331461512316	-2.277996735243723	22.93709491864493	3.1732234250453195	-1.443486761720593	-27.627610908079628	27.319103884461832	24.429059188528967	-0.30850702361779625	-3.198551719550661
126009	l41f	ti-02	10	5.0	2.0199290036875173	-23.671581054356732	-5.855090299125922	1.8284854015501228	-0.04158099444366293	23.256977429664026	3.1359876022685036	0.4713015099481016	0.0771390617867386	-2.2204500783255936	22.94732317263043	3.9292081801420364	-1.4271529884034417	-27.698185951932533	26.899824609223707	25.24885728973095	-0.7983613427088265	-2.4493286622015837
126010	l41f	ti-02	10	5.5	2.009355643001305	-23.66707262929072	-6.082091910642203	1.8080555002111849	-0.04719417292039716	23.255951235242343	4.416157663460954	0.43441606123858095	0.07606454609459569	-2.179652205049217	22.90360168682408	4.622687500885206	-1.3916144634498262	-27.941109039721734	28.135395333116076	25.964378162211545	0.19428629339434167	-1.9767308775101888
126011	l41f	ti-02	10	6.0	2.015624276154056	-23.68525669898934	-5.812692542030866	1.7847035326527358	-0.05044511664339206	23.276948756032045	4.635309084358781	0.3631905017133296	0.0810448219892675	-2.1226590092074114	22.906594753824088	4.907105233428937	-1.4049068069505144	-27.71324570836747	28.30604804745003	26.301758447249156	0.5928023390825601	-1.4114872611183138
126012	l41f	ti-02	10	6.5	2.0181781358832964	-23.6586924092205	-5.4084208128862485	1.8381974356284998	-0.053219221626978196	23.263687350087924	4.595082329346702	0.3592177744867778	0.08956994762034579	-2.127333429540255	22.90446329554766	4.471161029000786	-1.3973455414002747	-27.228915786478247	28.25433817991477	25.869123489491216	1.025422393436525	-1.359792296987031
126013	l41f	ti-02	10	7.0	1.9887531259999214	-23.651833422269476	-4.985178212598041	1.7981212895969092	-0.055640888279695225	23.27200446794396	4.686873122957232	0.3681668748638153	0.08824369060770867	-2.1420717226460373	22.909208259843137	4.499682877098374	-1.4082726763803801	-26.838890345270606	28.35964726809302	25.847299863915016	1.5207569228224145	-0.9915904813555905
126014	l41f	ti-02	10	7.5	1.9411095375746543	-23.6497974809349	-4.824470896456071	1.8116872691149217	-0.05626702559294647	23.269437727470702	4.831146019308711	0.3650300398192783	0.08976850665049611	-2.158976651815705	22.907608933554556	4.355473461186945	-1.398892780710853	-26.662581108276047	28.499115267656244	25.646322499789598	1.8365341593801965	-1.0162586084864493
126015	l41f	ti-02	10	8.0	1.908078997370937	-23.641235963107754	-4.687854808172287	1.776426400360216	-0.059436565849537354	23.256527371278338	4.781985397859191	0.33936847902203976	0.0912309964233218	-2.1847655592307427	22.894787424457114	3.9851977512599	-1.3862082626297458	-26.552664370919825	28.40967567873335	25.21709035122746	1.8570113078135257	-1.3355740196923662
126016	l41f	ti-02	10	8.5	1.8781732568027212	-23.63965557322355	-4.853972938998257	1.7675846803176336	-0.0609354251980333	23.22591506679153	4.727708571038358	0.29697026045845204	0.09238293053460868	-2.2389674639621626	22.882178814499024	3.9207104409216846	-1.3385581026041868	-26.726043831904175	28.282041403624913	25.103536945657083	1.555997571720738	-1.6225068862470913
126017	l41f	ti-02	10	9.0	1.861055489240948	-23.61740603963701	-4.87597881259674	1.7711615424633524	-0.06484387126339189	23.215916678427263	4.691816551640413	0.29387485850397593	0.08808258010762847	-2.3009693445931587	22.872678407159547	4.109249318064282	-1.3046918774477223	-26.7222233097704	28.22484679741589	25.237321992423894	1.50262348764549	-1.4849013173465053
126018	l41f	ti-02	10	9.5	1.918736459453294	-23.598704372424688	-4.660685630996938	1.7480406159482933	-0.06776351888577559	23.211615060921037	4.761176477186211	0.30181586554503476	0.08613513975119429	-2.336350906768874	22.83594939144345	3.8380689930637484	-1.306269078979409	-26.51134938747333	28.292979024517702	24.95013485821221	1.7816296370443716	-1.5612145292611217
126019	l41f	ti-02	10	10.0	1.9591145816033868	-23.62338907538924	-4.434220510195302	1.7613378293294182	-0.07004438191870394	23.19261586963944	4.621096429459164	0.2989907650485523	0.08479394687349767	-2.3527730569175085	22.824779023149414	3.5615514829527446	-1.2730302459485112	-26.296271756255127	28.12745262910195	24.719641784839524	1.8311808728468222	-1.5766299714156027
126020	l41f	ti-02	10	10.5	1.9723958180562267	-23.624714860903914	-4.116456853771825	1.7918598162873216	-0.07069097367407629	23.2056249714375	4.036184938042357	0.30721797214210855	0.08749370624954038	-2.36009134500478	22.82853132288362	3.477962256421634	-1.3064754736529005	-25.94931189838842	27.56583061419743	24.612322578703804	1.6165187158090113	-1.3369893196846157
126021	l41f	ti-02	10	11.0	2.0273889847222564	-23.6241760025825	-4.144634912921208	1.8217068602654516	-0.07018520841784409	23.168291516848356	4.013622738887784	0.3168453954372253	0.08817204605683993	-2.3259604956730646	22.8339462833056	3.4239014747808567	-1.2926363211690794	-25.94710405523826	27.516746488812363	24.666639925966567	1.5696424335741028	-1.2804641292716923
126022	l41f	ti-02	10	11.5	2.060960884494937	-23.602098193619803	-3.9695825160595093	1.8439186146712383	-0.07000486707890663	23.132001308241925	4.282299253038188	0.31403980633113615	0.08907801423629579	-2.3148739186338214	22.826286911710433	3.1245921121733593	-1.2861633363176106	-25.727762095008075	27.74741351476864	24.410802653427297	2.0196514197605637	-1.316959441580778
126023	l41f	ti-02	10	12.0	2.071579211309523	-23.602831680210326	-3.6910651501923426	1.8955302409035553	-0.07408032463113447	23.122276282664114	4.3500460807327235	0.3148748314029068	0.09176912353145202	-2.313087879051716	22.831026108246835	3.2255586466903376	-1.2865551078775155	-25.398366589499116	27.804885993700065	24.528520979317463	2.4065194042009495	-0.8698456101816525
126024	l41f	ti-02	10	12.5	2.0704970231394997	-23.61292744799147	-3.642319928634209	1.9393676910145954	-0.07719515886909535	23.127134111956003	4.239583339785754	0.3536669728490034	0.0888169364845285	-2.342562452832163	22.809174296860544	3.332598082502135	-1.3315289058416524	-25.315879685611083	27.73200620220619	24.538178043828363	2.4161265165951065	-0.7777016417827198
126025	l41f	ti-02	10	13.0	2.069782422861555	-23.61611932952325	-3.5947660546876636	1.9852716517870277	-0.0788696864943374	23.14272316595928	4.421945543488538	0.36610411404944004	0.08930103555759249	-2.3913418372187083	22.796058645441555	3.361567473357425	-1.2977039601048996	-25.225613732423888	27.94120417256051	24.538362744336926	2.715590440136623	-0.6872509880869622
126026	l41f	ti-02	10	13.5	2.098455859156824	-23.61902975366611	-3.6509062662972345	2.0084437331447442	-0.08336886099984406	23.15896331083588	4.517089550990269	0.3926067818598723	0.08831919031140052	-2.4045224847831315	22.774577435820078	3.26730228137345	-1.2740006082369328	-25.261492286818598	28.073609972997573	24.461812483330288	2.8121176861789756	-0.7996798034883099
126027	l41f	ti-02	10	14.0	2.1009040122966014	-23.627168923644987	-3.711528141720647	2.0312711887486827	-0.08739726886445447	23.167389770066727	4.346655748107465	0.38276752437200023	0.08881634586963942	-2.4056404453554845	22.771707300405822	3.117273040850473	-1.2591057980349825	-25.307425876616954	27.898232119551377	24.32513811016243	2.5908062429344234	-0.9822877664545224
126028	l41f	ti-02	10	14.5	2.0944215970135667	-23.626526545760115	-3.6501817127558867	2.038629642243031	-0.08406014325690837	23.170839077295593	4.172177376845654	0.3910461759682103	0.08642957457827816	-2.388834204803256	22.770892826555812	3.185018098533909	-1.2628197222034432	-25.238078616272972	27.736432061430826	24.39867859509659	2.4983534451578535	-0.839400021176381
126029	l41f	ti-02	10	15.0	2.0875275234453237	-23.627943027633613	-3.484602414572521	2.057468292071838	-0.08639500879031228	23.178411680096513	3.9153700463170362	0.4096395194340344	0.08439772017517981	-2.3758708236137673	22.76398894814713	3.071843935641447	-1.2558283986310206	-25.055077150134295	27.50142395723245	24.291661184989113	2.4463468070981556	-0.7634159651451817
126030	l41f	ti-02	10	15.5	2.090851756182223	-23.61817641150846	-3.3735508500666915	2.1085296353654885	-0.0862463902276585	23.189231644891574	3.802808912022832	0.427885851817685	0.08525610275282286	-2.3876051478243823	22.76603632754162	3.1038460501220313	-1.252568256901412	-24.883197626209665	27.418936121257257	24.32056072912008	2.5357384950475925	-0.5626368970895861
126031	l41f	ti-02	10	16.0	2.113842774152383	-23.625278879788652	-3.285427806546197	2.130548401006812	-0.08490378196981271	23.20529997140467	3.775539051390501	0.43648234392596785	0.08655007155814666	-2.4053501900309002	22.771984760823543	3.3108961183462515	-1.2487167571193407	-24.780158285328035	27.418967656309473	24.542656706171933	2.6388093709814378	-0.2375015791561026
126032	l41f	ti-02	10	16.5	2.1496588037804543	-23.632776568152437	-3.2284082918543175	2.1533309024069625	-0.08437825844117046	23.22101912774565	3.762376476743159	0.44142509758441806	0.08647218205083576	-2.386685674833113	22.76396381998621	3.57635940050366	-1.2608617202504062	-24.70785395759979	27.426914625682894	24.8424346291868	2.7190606680831024	0.1345806715870097
126033	l41f	ti-02	10	17.0	2.161126732952263	-23.62739841593424	-3.0644182528078154	2.1848511050259494	-0.0833098300165898	23.232730818484182	3.8532336264079237	0.4129095067706107	0.08550867435681346	-2.3530500934934198	22.761309579309735	3.7191309821729845	-1.2719607462304978	-24.506965563716108	27.50107279600294	25.016556454711065	2.994107232286833	0.5095908909949571
126034	l41f	ti-02	10	17.5	2.1909844144908903	-23.63530968883729	-3.007883037036862	2.217688710087219	-0.0821471088712532	23.236275387197136	4.005221795506063	0.39983293566479694	0.08528470621087213	-2.3324393925604454	22.77360738951577	3.5749872861114516	-1.2776952326031685	-24.42550401578693	27.644467715707613	24.9294444649545	3.218963699920682	0.503940449167569
126035	l41f	ti-02	10	18.0	2.222190215958754	-23.629709216516435	-2.986648241543749	2.237147438349798	-0.0803602620170946	23.230978002367294	3.901404264230326	0.3789230126765229	0.08721687308831452	-2.3018990462533	22.768630123068984	3.459954487237852	-1.291867128367287	-24.37921001971039	27.518161890345365	24.857008651645003	3.138951870634976	0.4777986319346148
126036	l41f	ti-02	10	18.5	2.2468133457611366	-23.637702592061736	-2.9966824918092296	2.254875293633763	-0.07777558523894634	23.222461001983294	3.857493057068928	0.35990557154892777	0.08851417876966604	-2.2751711042250577	22.769934602241012	3.6786950666840843	-1.3100467004983118	-24.379509790237204	27.450598224131873	25.110225209962863	3.071088433894669	0.7307154197256587
126037	l41f	ti-02	10	19.0	2.2423698700743255	-23.631195674894688	-2.7526488562838733	2.2646019073178882	-0.07832758636952082	23.2335800210972	3.741754519404391	0.33135899825195153	0.08806759671331171	-2.2550350571097915	22.760740236346116	3.6447146698845616	-1.3186390428542316	-24.11924262386067	27.316433549097333	25.074150676340977	3.1971909252366615	0.954908052480306
126038	l41f	ti-02	10	19.5	2.2251173494932655	-23.62107386808432	-2.7119280299626607	2.2830318258859053	-0.07752266720601943	23.240541042107242	3.838068585392279	0.3207256720588917	0.08737624429522522	-2.237237015458989	22.762965179785816	3.6736423144836783	-1.3242686914015311	-24.049970072161074	27.40918887664762	25.10021913690224	3.359218804486545	1.0502490647411662
126039	l41f	ti-02	10	20.0	2.216363943765364	-23.61190712595602	-2.6565643505292265	2.2920024187653643	-0.07648052130580783	23.24364704042611	4.040183245633021	0.3201920585796571	0.08667958137718519	-2.2159749399242004	22.766266667747878	3.426015835577712	-1.3251401608356665	-23.976469057719882	27.614221404710168	24.867531346331084	3.637752346990286	0.8910622886112023
126040	l41f	ti-02	10	20.5	2.226265936711682	-23.606958941894156	-2.588904214812598	2.282573789834289	-0.07821846773779062	23.244726163529457	4.155760993373448	0.3040766211742679	0.08345801324212285	-2.2240126857482947	22.757053479207165	3.244209079988593	-1.320404375597682	-23.913289366872466	27.709803323581504	24.68311143456146	3.7965139567090382	0.7698220676889953
126041	l41f	ti-02	10	21.0	2.226905274287535	-23.60157298503531	-2.6277750879183404	2.2990567110306834	-0.08400391632202689	23.24969004272837	4.158199860706806	0.31053315264876885	0.08004147565344492	-2.235827600008455	22.761631437546335	3.1024087556873625	-1.3331597165409852	-23.93029136192297	27.714460615415366	24.52195815097179	3.784169253492397	0.5916667890488227
126042	l41f	ti-02	10	21.5	2.216446169462406	-23.58467056728921	-2.7478760840681136	2.3212875760092486	-0.0845543234547274	23.259964528549222	3.961115803490056	0.2900491660140863	0.07924111611027895	-2.241664717121235	22.7627876970122	2.919104523092616	-1.3420984557630378	-24.011259075348075	27.505816290708914	24.31457521668295	3.494557215360839	0.30331614133487506
126043	l41f	ti-02	10	22.0	2.2156101687318412	-23.586473520647612	-2.670098009228105	2.3338050278671374	-0.08505902775505327	23.260236398245627	3.665034113173871	0.2901608773328202	0.07793190847680405	-2.243194854330659	22.753892058491218	2.833228204551664	-1.363459024004712	-23.92276650200858	27.208304269474066	24.19607655343935	3.2855377674654846	0.27331005143076936
126044	l41f	ti-02	10	22.5	2.2274169084973856	-23.595352695490842	-2.8015776354863764	2.3630437321580997	-0.08424779785748429	23.277527610040188	3.5321474132750623	0.27347110817558146	0.0763993380026437	-2.260316978263282	22.751529333381292	2.8407656829040167	-1.3766398021482162	-24.03388659881912	27.075297671635994	24.182755144371196	3.0414110728168744	0.14886854555207663
126045	l41f	ti-02	10	23.0	2.212278569097894	-23.603011136925048	-2.952711429720438	2.368134210848782	-0.08335078088791374	23.287763222658338	3.5983154962649793	0.27525142775779965	0.07528851782139592	-2.268454433838461	22.74431335641248	2.822901638730211	-1.370769565907836	-24.187588355796702	27.153267883614596	24.14026956449429	2.965679527817894	-0.04731879130241268
126046	l41f	ti-02	10	23.5	2.204369385991637	-23.609289023595906	-3.1522111902456476	2.3684401936498016	-0.08471497382134278	23.293564935582264	3.68000935196469	0.2662043297449205	0.07293133740934417	-2.274050261199125	22.741882145950505	2.5857435781347395	-1.374986294913964	-24.393060020191754	27.227994980879874	23.882958553963793	2.83493496068812	-0.5101014662279617
126047	l41f	ti-02	10	24.0	2.215493738803719	-23.606457811930937	-3.2082639979883694	2.373955630724472	-0.08398170796223425	23.29413082220819	3.6033060537108477	0.257164350927456	0.07165009009117783	-2.2674753307384146	22.742103863357002	2.6041719940817627	-1.3603145441638498	-24.440766179194835	27.14226960897544	23.933979721340222	2.7015034297806046	-0.5067864578546128
126048	l41f	ti-02	10	24.5	2.2254379204429946	-23.603795691095996	-3.298118659230994	2.367365395626979	-0.0836281987259231	23.289587889741668	3.668484004983298	0.25222543564549466	0.07050913935849348	-2.257327397641736	22.74886664963215	2.471508869441298	-1.3358387119260222	-24.53454895470001	27.197178271003033	23.852647329948685	2.662629316303022	-0.6819016247513261
126049	l41f	ti-02	10	25.0	2.2386060465036874	-23.603799952335425	-3.2860914229363556	2.374745472430756	-0.0841744112805108	23.277413007921336	3.6634299359601217	0.24912121480363292	0.07180229671077573	-2.2478898571701715	22.75987807839388	2.4129269768970247	-1.3285570678643814	-24.515145902841024	27.177592044115354	23.83496417676004	2.66244614127433	-0.6801817260809848
126050	l41f	ti-02	10	25.5	2.2462751238850878	-23.600963376605286	-3.279869214897074	2.3665174112955345	-0.08360465435092601	23.275520515107097	3.5954628082663196	0.244122503135465	0.07176245119418181	-2.2303907742844884	22.76296183207441	2.338022845921149	-1.3380267553699936	-24.51431518020683	27.103263623352138	23.778842272226164	2.588948443145309	-0.7354729079806646
126051	l41f	ti-02	10	26.0	2.2557009320961066	-23.605078872024247	-3.180510023078498	2.355794714898199	-0.08302947758107809	23.27074942651755	3.783932778880297	0.23742722670550287	0.07130016332181204	-2.230895088313932	22.761106935499967	2.406918619607924	-1.3320278960616843	-24.429794180204546	27.280380117844082	23.860803502828382	2.8505859376395364	-0.5689906773761635
126052	l41f	ti-02	10	26.5	2.2547626622600627	-23.59624496768766	-3.0549814022135453	2.3589165926724047	-0.0808117267308128	23.265232120353346	3.8185524230629158	0.2270660247334983	0.07249696549429696	-2.221218033357854	22.76815926925806	2.427304060818683	-1.3444299969498572	-24.2923097772288	27.302535806913244	23.8845779620291	3.0102260296844428	-0.40773181519970336
126053	l41f	ti-02	10	27.0	2.2551843386116923	-23.59532867107752	-2.921642720216597	2.368344898099335	-0.08124755822808229	23.25829293832892	3.7439627371088653	0.22582818188116477	0.07289306514724778	-2.219681808894048	22.768628039166593	2.3967720083538198	-1.354283771515094	-24.148626493194783	27.21972936423812	23.846618805722965	3.071102871043337	-0.30200768747181783
126054	l41f	ti-02	10	27.5	2.259731106247645	-23.58227809251989	-2.836573331722516	2.3746406013665946	-0.08229218474343394	23.260788338239717	3.6771115204029643	0.22739910476184666	0.07266071109760455	-2.2200012259449076	22.76638988053701	2.3020306766454266	-1.3667080804420282	-24.04421082287581	27.1556674897587	23.741442357043145	3.111456666882887	-0.30276846583266703
126055	l41f	ti-02	10	28.0	2.256639640479279	-23.57972157112128	-2.8200819558741754	2.3783042048186487	-0.08417643831574118	23.251388663201894	3.612024213945497	0.22006896460349443	0.0731166473002229	-2.220202504316736	22.767944764676905	2.292436104740604	-1.3788918515858763	-24.02149932217681	27.072422050735366	23.717926153994178	3.0509227285585574	-0.3035731681826306
126056	l41f	ti-02	10	28.5	2.2554719469301467	-23.57963892833579	-2.7912337754226115	2.403419885578288	-0.08513144704199144	23.251539827516723	3.656574443055321	0.2086443471390724	0.0728199909592353	-2.20900803419946	22.765207393139914	2.223957776392339	-1.3779290369712538	-23.967452818180114	27.104447161628357	23.657700045291687	3.1369943434482437	-0.3097527728884266
126057	l41f	ti-02	10	29.0	2.26697303259426	-23.572619435169393	-2.7136582614204707	2.4289879077701584	-0.08617905947945022	23.24556210687677	3.6412779036547858	0.20268305758750196	0.07128735222111679	-2.2046827548648853	22.77005820378359	2.2433054821339065	-1.3655730585758556	-23.857289788819706	27.074631360860725	23.710080905071017	3.2173415720410183	-0.14720888374868935
126058	l41f	ti-02	10	29.5	2.275924554320499	-23.567559267848086	-2.6649486025736446	2.424756478542441	-0.08677706258697344	23.234847674954977	3.5771189770612573	0.19026624316963883	0.07016019704736168	-2.20364974593156	22.76787480291898	2.2796197595047145	-1.3637691932859828	-23.80775139187929	26.985616029646263	23.75600017752665	3.177864637766973	-0.051751214352638186
126059	l41f	ti-02	10	30.0	2.273437426704908	-23.550275803628338	-2.6752146803582812	2.429555213743285	-0.0863454428323659	23.23292863334244	3.697800496614087	0.18602336257443317	0.06896564260673313	-2.2041934736069377	22.768052834152776	2.2528303041944358	-1.3572372812809796	-23.795935270243334	27.099372692305327	23.732889810164203	3.303437422061993	-0.06304546007913103
126060	l41f	ti-02	10	30.5	2.27873952394505	-23.56084069638723	-2.7067874349360794	2.417241623884939	-0.0871106886467109	23.238120147666912	3.6257571850841113	0.1720681106216935	0.06788151811113138	-2.1973258567142646	22.77676125966356	2.2088970976273274	-1.3480141547583708	-23.850386507438373	27.01671627283714	23.7190578697633	3.1663297653987676	-0.13132863767507175
126061	l41f	ti-02	10	31.0	2.2751415882426795	-23.561675133380618	-2.8892218471398614	2.4170011657310932	-0.08803421905234776	23.23615321104757	3.58340713567265	0.16328801346890934	0.06651872167625625	-2.1956416747473364	22.77891544902238	2.3029922707608965	-1.3466989734055121	-24.033895814789386	26.96133286281304	23.81470865987311	2.9274370480236556	-0.21918715491627694
126062	l41f	ti-02	10	31.5	2.262897810922758	-23.561975793546882	-3.056791269885974	2.413910701554581	-0.08746836341107071	23.240295547338352	3.5895972020877225	0.15883225835628426	0.06487417841013775	-2.1986519913483833	22.770776299982426	2.2742592225195595	-1.3428304135920535	-24.204856361878274	26.966130822781427	23.766450928484307	2.7612744609031523	-0.4384054333939673
126063	l41f	ti-02	10	32.0	2.2641664338423584	-23.55509809275556	-3.1597845590045406	2.4120081038086205	-0.08868198218563272	23.240958822085833	3.566117885203623	0.15844472041386393	0.06515829885229231	-2.200519133913634	22.772403841910506	2.258506314731502	-1.3266440973542062	-24.30287454795148	26.94199774436998	23.76791335921653	2.6391231964185025	-0.5349611887349504
126064	l41f	ti-02	10	32.5	2.2562258855120376	-23.541085531069058	-3.1510091417881503	2.406700890072009	-0.0895657610381132	23.2411054178638	3.5218934063491645	0.16807381284870815	0.06475472223142205	-2.1996100648919543	22.775367059592938	2.307770019846963	-1.3182793710228096	-24.2853937827852	26.906261598254982	23.821473529037174	2.620867815469783	-0.46392025374802515
126065	l41f	ti-02	10	33.0	2.2491466684669694	-23.535964235533427	-3.1845764869964315	2.3997702601583644	-0.0900794275974336	23.241927951462177	3.5409412530433397	0.1707453223762136	0.06509179338762178	-2.19790163182977	22.78586431095991	2.3480808016908328	-1.312947159287411	-24.32077046237149	26.928626892671918	23.872242990000533	2.6078564303004264	-0.4485274723709587
126066	l41f	ti-02	10	33.5	2.2518944358892155	-23.53090761712712	-3.293094483115851	2.398936092441346	-0.09034604294314608	23.242170937352277	3.4471518011662416	0.16500838440678736	0.06448545639533552	-2.211933927048252	22.794148222198046	2.233412430916711	-1.308076608287713	-24.425066007801625	26.828470536377495	23.759444553668008	2.4034045285758694	-0.6656214541336176
126067	l41f	ti-02	10	34.0	2.2449864680575864	-23.524730298194804	-3.3821464375471977	2.4150857747643077	-0.09052968169082497	23.234004574148017	3.349704347429385	0.15762798819301624	0.06486462928675867	-2.2238592794981273	22.79294942066215	2.207071899996583	-1.2854152221706139	-24.491790960977696	26.715671857366353	23.735733287047577	2.223880896388657	-0.756057673930119
126068	l41f	ti-02	10	34.5	2.2345582647449076	-23.52170398494422	-3.5224593125666988	2.4330003290171023	-0.0913555428855099	23.239244557259738	3.2667433124601	0.16326261608065926	0.06454561361441387	-2.227189975674615	22.795266521470015	2.1861530288432665	-1.285978534766521	-24.61116296849382	26.6424405565294	23.702809304617052	2.0312775880355822	-0.9083536638767669
126069	l41f	ti-02	10	35.0	2.222734889559839	-23.516572699886833	-3.5234829995493038	2.449711099569887	-0.09044014357017986	23.247928162679987	3.182636513535918	0.16524163345329154	0.06416281240163693	-2.2308121794103877	22.792902105201545	2.2483040159884093	-1.275957064448355	-24.59034459986625	26.569528978500653	23.757171766891048	1.9791843786344039	-0.8331728329752011
126070	l41f	ti-02	10	35.5	2.2156334996439027	-23.51185848294822	-3.4432034514415193	2.4581479452905457	-0.09109240457641972	23.253393282684947	3.10218285134364	0.1680328513645704	0.06257447620763483	-2.2373496635593986	22.798419658578666	2.272600272111021	-1.2632046790790699	-24.496913989099195	26.495091057024375	23.78609908769512	1.9981770679251802	-0.7108149014040741
126071	l41f	ti-02	10	36.0	2.211558696849677	-23.507278856338583	-3.445748328469756	2.4616543521219345	-0.09041191930495802	23.246580612272	3.136336476083683	0.1713029900178117	0.062013146886826985	-2.243772552628683	22.79498142527087	2.2615579649073188	-1.2589159163040988	-24.4913728326864	26.52582130595536	23.765409618095084	2.0344484732689594	-0.7259632145913173
126072	l41f	ti-02	10	36.5	2.199959654227737	-23.50274986483231	-3.4413626770143257	2.4667018428251946	-0.08998845492615397	23.239118661001317	3.1629033230890413	0.1760703424746774	0.06014400780440963	-2.254452229188116	22.790387133293162	2.1933929979980933	-1.2633475371994605	-24.47741069902144	26.54824787944329	23.665940019131416	2.070837180421851	-0.8114706798900251
126073	l41f	ti-02	10	37.0	2.186041982391091	-23.503153552972535	-3.420865611123825	2.463548548846663	-0.08957472857701151	23.23420629507888	3.1733921890797436	0.17031268269829178	0.059414426254004955	-2.2660626520408687	22.792418580619678	2.1865975064812053	-1.2572552885010742	-24.460470615249697	26.54775086453391	23.641740128950033	2.0872802492842126	-0.818730486299664
126074	l41f	ti-02	10	37.5	2.1852487444895385	-23.496909623148756	-3.459195330323674	2.4633387067388477	-0.08919805764284289	23.233896582637918	3.231873741293726	0.17247868719763662	0.05891217460014467	-2.270375617845347	22.79204205597152	2.0661346402967324	-1.2636378192935145	-24.49276624673358	26.60796312808658	23.50941200361893	2.1151968813530004	-0.9833542431146505
126075	l41f	ti-02	10	38.0	2.192568637478615	-23.492263583702318	-3.4280524101940806	2.4565036042127724	-0.0884310318868784	23.2279756385766	3.3376720304394483	0.17608080233425935	0.05853575763862333	-2.2811829046025673	22.79907958046406	2.1821579652196332	-1.2677604804922076	-24.463812389683625	26.711833197102052	23.624862798067536	2.2480208074184276	-0.838949591616089
126076	l41f	ti-02	10	38.5	2.192666972474862	-23.49113877146072	-3.48192374591791	2.4585351483338065	-0.08741736049095584	23.224779742965687	3.3537124737034993	0.177752750024274	0.05800240173875783	-2.286769935061217	22.800922693114494	2.206752977840221	-1.2633193229379354	-24.514527369044824	26.726830007941263	23.650253385430425	2.212302638896439	-0.8642739836143996
126077	l41f	ti-02	10	39.0	2.1975007888327416	-23.489182900846757	-3.4999804118209252	2.459861531899806	-0.0872573142422993	23.23468400622641	3.428180712574503	0.17394344389082075	0.05787136966835109	-2.295119268992639	22.808921668627733	2.281106799709165	-1.2682697643613556	-24.529301780767874	26.807422218117782	23.724140223815642	2.2781204373499087	-0.8051615569522319
126078	l41f	ti-02	10	39.5	2.197938317151772	-23.487739410694008	-3.438933386722581	2.4622419559152964	-0.088074864136548	23.237701802907452	3.39694123244755	0.17704514171870248	0.05728226226269278	-2.3062087047570285	22.81137718363544	2.38656364652161	-1.2756863987451068	-24.464430841501294	26.78089557519985	23.813984043806684	2.316464733698556	-0.6504467976946096
126079	l41f	ti-02	10	40.0	2.190347212732177	-23.485308543174675	-3.451820045406855	2.46995990484241	-0.08756364371233095	23.240754612383906	3.327025191774274	0.1718830006913241	0.05717468993572452	-2.3081588711844447	22.811793691614312	2.4015331835951588	-1.2850034739910543	-24.467168683739118	26.709273851072897	23.81051174276615	2.2421051673337793	-0.6566569409729688
126080	l41f	ti-02	10	40.5	2.18144334562562	-23.481010993587752	-3.426775768752519	2.4784700002594406	-0.08647743954795294	23.243625742709476	3.2928911525649345	0.1693577685860765	0.05818939318536162	-2.303417756723262	22.812592295006098	2.4619863569013183	-1.2855477296869462	-24.42931676208083	26.677586617497898	23.867056511122826	2.2482698554170675	-0.5622602509580048
126081	l41f	ti-02	10	41.0	2.1886082931326234	-23.479412120338974	-3.449633821437765	2.4726884722561646	-0.08560152221891427	23.245363418631452	3.2511453157352377	0.17150227524242007	0.0581447763806287	-2.2940894008534256	22.816145023267662	2.4682768500754486	-1.2811376809428983	-24.456357469520576	26.640554263770824	23.89780308467941	2.184196794250248	-0.558554384841166
126082	l41f	ti-02	10	41.5	2.1892348221048468	-23.47357330111292	-3.4920204609899748	2.4590427504603456	-0.08422054029568259	23.24435830184528	3.1681133531939	0.1610186063493878	0.05819122293486013	-2.28228176401903	22.806113141752665	2.469232756153285	-1.269383565673366	-24.50655101164255	26.547460944027744	23.912915390318403	2.040909932385194	-0.5936356213241467
126083	l41f	ti-02	10	42.0	2.1928489694544164	-23.46983813653568	-3.4581336369234927	2.466282971463999	-0.08471618797794644	23.239863139380983	3.1059510449082013	0.15636872648996497	0.05869965191989892	-2.2746457873775707	22.80498210464874	2.5306104294590033	-1.255751442613162	-24.461688801995173	26.476166374721103	23.99804427357143	2.01447757272593	-0.4636445284237425
126084	l41f	ti-02	10	42.5	2.1969286764847986	-23.465163637515918	-3.441617002073295	2.4678070524345244	-0.08428090562202209	23.24242866000886	3.0157533306008193	0.157588284864237	0.058812395394009974	-2.2716983707265643	22.807347271147172	2.5829007879070507	-1.246262027853091	-24.43897358715469	26.3903017652459	24.069216336959364	1.951328178091213	-0.3697572501953239
126085	l41f	ti-02	10	43.0	2.192781242162835	-23.46865827936515	-3.43696999813007	2.484842936834341	-0.0851666332444036	23.24509143771875	2.989638207500968	0.1580345184425878	0.058092783469116636	-2.27373719513667	22.813488853360052	2.6722489505121554	-1.2428523436780838	-24.42078534066088	26.36569031388702	24.161929507220286	1.9449049732261372	-0.25885583344059526
126086	l41f	ti-02	10	43.5	2.193556575796759	-23.46487017221	-3.471258847700509	2.4933190582448477	-0.0841917589809277	23.24494016249872	3.010802908376782	0.16213501771364505	0.05784225705656175	-2.2787964253773434	22.813515061924356	2.7019276270520813	-1.2382115019393292	-24.44280996166566	26.39152858666478	24.191991337456525	1.9487186249991204	-0.2508186242091348
126087	l41f	ti-02	10	44.0	2.1899604954325067	-23.46128628169154	-3.5117677224189228	2.493995023403767	-0.08400625360051278	23.247485862422703	3.055225340680482	0.16437302323927283	0.0585062083510001	-2.2817573966222593	22.81471166805828	2.671696080557195	-1.2379258429032989	-24.479058980706697	26.441584181092946	24.156685004522423	1.9625252003862492	-0.32237397618427366
126088	l41f	ti-02	10	44.5	2.1847914234544907	-23.45641812046443	-3.46458102900816	2.4894119367975778	-0.08446708443194456	23.243579379895465	3.0533148660994205	0.16920964738548644	0.058576288722105234	-2.283789649313681	22.813983261139448	2.6953447114396405	-1.2420220121767425	-24.431587212675012	26.44021309767053	24.168307734543156	2.008625884995517	-0.2632794781318566
126089	l41f	ti-02	10	45.0	2.1832402763209804	-23.4549539271298	-3.409086001748945	2.4885257655139603	-0.08527459201325535	23.243996202919664	3.0157511296514294	0.16902458316185623	0.05830148431198973	-2.280733592802512	22.81629424276913	2.7046973656740723	-1.2382265652886888	-24.375514163364787	26.401798808031685	24.18527172667298	2.026284644666898	-0.19024243669180763
126090	l41f	ti-02	10	45.5	2.188967032317365	-23.45067769046155	-3.2958265001596176	2.4883322600562754	-0.08514041821062766	23.242783175395008	2.9802814135883713	0.16618182940991907	0.058414573900799245	-2.2800846344656196	22.81997993081318	2.692705485315362	-1.2308116137594203	-24.25817193056489	26.36252057408347	24.190756200220864	2.104348643518577	-0.06741573034402748
126091	l41f	ti-02	10	46.0	2.198322220741838	-23.448227004604945	-3.272087495958457	2.4924190781257645	-0.08617073896114152	23.241127633739293	2.9679530545448194	0.1623006052367492	0.0580082705635785	-2.2838253314311836	22.817982968837214	2.6976393569615977	-1.2300629439894362	-24.227895422437637	26.343218825123298	24.200056271120026	2.115323402685661	-0.027839151317611055
126092	l41f	ti-02	10	46.5	2.198416725397715	-23.444278288109636	-3.233627235509424	2.4963977674905613	-0.08615610567884398	23.242260352745387	2.990873586679463	0.17090930746027544	0.0581537383787508	-2.2854864918858726	22.81462580465755	2.829892916958901	-1.227137621197454	-24.1815077561285	26.37604087958503	24.330311333930837	2.19453312345653	0.14880357780233666
126093	l41f	ti-02	10	47.0	2.195409693970953	-23.440031918453272	-3.2407991567492904	2.4996854838680784	-0.08557609238144152	23.24180744615469	2.933383717817332	0.17235744954029536	0.05788756707435183	-2.277000708670169	22.811042369396798	2.8712503534987843	-1.228031362146344	-24.181145591334484	26.319860088205232	24.372670346050022	2.1387144968707474	0.19152475471553743
126094	l41f	ti-02	10	47.5	2.1903876572842145	-23.4405292617071	-3.2524510501954116	2.501372149069152	-0.08463566558477312	23.243115141913794	2.84775146353297	0.17969442244760897	0.058384182541286474	-2.278634786009909	22.810718145318365	2.892740028334785	-1.229696341780565	-24.191608162833358	26.244309544850886	24.385514703146892	2.0527013820175277	0.1939065403135345
126095	l41f	ti-02	10	48.0	2.1848481174243717	-23.440450751089752	-3.236655713058704	2.501127493311275	-0.08470557624703375	23.241983820165252	2.853575861524203	0.1818079154312346	0.05866662293709596	-2.2790805054900183	22.813109418319783	2.846614942338301	-1.2322004986075639	-24.17597897083718	26.25132864381075	24.333291473984875	2.075349672973573	0.15731250314769696
126096	l41f	ti-02	10	48.5	2.180139836824266	-23.438607105609496	-3.2682465111377805	2.5041957828092722	-0.08534340465148336	23.241099590755585	2.795018447907047	0.18022330552058105	0.05872773788521686	-2.2798567743805607	22.81000634811369	2.844150851812635	-1.2301874053454604	-24.202657833938	26.18972567741695	24.324252857024568	1.9870678434789468	0.12159502308656656
126097	l41f	ti-02	10	49.0	2.179701274757649	-23.44009694414094	-3.3300168621968456	2.5078123589425982	-0.08567778521702835	23.243592933304157	2.780261502961024	0.1825933323623522	0.05857037312402795	-2.2842606609170573	22.81518902127499	2.9039069114590363	-1.2447636131343616	-24.26230144739519	26.17934035653453	24.36977293344026	1.9170389091393432	0.10747148604507117
126098	l41f	ti-02	10	49.5	2.1740554077432326	-23.439138158378558	-3.3635539814077573	2.501044795135749	-0.08635497449200569	23.248547372208645	2.77685270844604	0.1897186227525996	0.05747555643472144	-2.287890060858684	22.809514521360942	2.945451892055802	-1.2542564312147848	-24.30164734465057	26.18623928535	24.386875329086507	1.8845919406994298	0.08522798443593871
126099	l41f	ti-02	10	50.0	2.172688827813439	-23.443385047118266	-3.3476691068349083	2.4964586607285093	-0.087189973250239	23.24775496578803	2.755039756687653	0.19662662575423379	0.057335907878148046	-2.287958668492215	22.81455502151051	2.9129177686955745	-1.2657019603294726	-24.294595493224662	26.169567282857827	24.346500989197835	1.8749717896331646	0.05190549597317329
126100	l41f	ti-02	10	50.5	2.1612683443135063	-23.444637323970372	-3.3667459292669295	2.4959669142386915	-0.087715819164114	23.246352609267888	2.746419883962579	0.20208097914275247	0.056675115842063	-2.2895224813144663	22.816374514401033	2.9662277062642532	-1.2684080300242013	-24.31541633899861	26.163812769051166	24.385940053640123	1.8483964300525564	0.07052371464151364
126101	l41f	ti-02	10	51.0	2.156262263611946	-23.441788395568555	-3.3701724573465404	2.5020338745047352	-0.08760899842000469	23.24497108452367	2.7487759786644865	0.21090265630272184	0.05557581806575402	-2.292823941800429	22.817333491197626	2.9076056962617383	-1.267222554179775	-24.30992697841036	26.172616539136627	24.321154955091107	1.8626895607262668	0.01122797668074682
126102	l41f	ti-02	10	51.5	2.1520256746033226	-23.44214000807225	-3.4078878490420634	2.508059852013885	-0.08768773104625391	23.247565705320675	2.7191159403137974	0.21295724177808306	0.05531955391564865	-2.2910494266253716	22.816433264456986	2.861482023259814	-1.2766479279363028	-24.341968005100426	26.147270710281948	24.26224360775845	1.8053027051815214	-0.07972439734197678
126103	l41f	ti-02	10	52.0	2.1516569256048683	-23.441558044250197	-3.4464692762584836	2.5126932754234006	-0.0885601455729834	23.2468419449814	2.71524124237112	0.2137049416067621	0.05478567236084481	-2.2897948028334	22.820353769133586	2.8044917134464367	-1.2910722201603173	-24.37533404508528	26.142013655747142	24.195635385191174	1.766679610661864	-0.17969865989410394
126104	l41f	ti-02	10	52.5	2.146736449273965	-23.444366016107992	-3.443462236364579	2.50925118493364	-0.08864231306617253	23.246403879555707	2.6895486084506106	0.2151163401994485	0.05465873024869759	-2.2957875215874046	22.817339932945465	2.78685986469317	-1.2851132104852625	-24.37857706753893	26.11708524538829	24.170035514839935	1.7385081778493578	-0.2085415526989962
126105	l41f	ti-02	10	53.0	2.1465802617853664	-23.441912892974386	-3.4563424379442154	2.495269478988903	-0.08951358407297987	23.249399054026888	2.6930270086695303	0.22400365390764712	0.055177129027774906	-2.303115232003061	22.81658380558977	2.691601743941623	-1.287451037954549	-24.4029858519297	26.132093261558865	24.064199541359145	1.7291074096291652	-0.33878631057055486
126106	l41f	ti-02	10	53.5	2.1455267012950037	-23.443133536366723	-3.4269942155132487	2.4916917631233395	-0.08919125630623477	23.24945463174958	2.756413097492216	0.22933203670106356	0.0550088939468888	-2.300842473819345	22.818400778028245	2.705152899039704	-1.2879886100579085	-24.37843598875663	26.20101740358351	24.0802492944857	1.8225814148268782	-0.2981866942709317
126107	l41f	ti-02	10	54.0	2.1499468006805973	-23.447366031278133	-3.4225893666873044	2.4861970900724284	-0.08831870981090724	23.24884705592987	2.7535578953618973	0.23389155495924258	0.054755839833271355	-2.2968930483664143	22.82225613682003	2.6698846221836527	-1.2899245217163142	-24.38375830789301	26.202733636273372	24.05526998960155	1.8189753283803611	-0.32848831829146263
126108	l41f	ti-02	10	54.5	2.151158610840667	-23.448034271338788	-3.4220912069256437	2.4854212148174706	-0.08823696575885072	23.246100967119638	2.7580253761581237	0.23471688458966591	0.054840747192454596	-2.2914021530538	22.825996877673745	2.64097964730825	-1.2921461302664612	-24.38470426344696	26.205447009301032	24.034586852502404	1.8207427458540728	-0.35011741094455573
126109	l41f	ti-02	10	55.0	2.153020069162673	-23.45303640566412	-3.4220088401342403	2.4850023566461785	-0.08711331072418117	23.244824449417692	2.790117410357576	0.23122503990694285	0.054715177617261794	-2.292218136357428	22.828988950175063	2.628929117357278	-1.2908405401898884	-24.39004288915218	26.23376876657529	24.027879460147698	1.8437258774231111	-0.3621634290044824
126110	l41f	ti-02	10	55.5	2.1652457616357212	-23.45475156309011	-3.46010454599131	2.4945029953501305	-0.0853078197327647	23.246430510407286	2.78939315668114	0.23920224602920137	0.05434833185232157	-2.291075596121475	22.83039504739191	2.6462963023407777	-1.287628988224795	-24.420353113731288	26.244066425237182	24.06323252702214	1.8237133115058946	-0.35712058670914715
126111	l41f	ti-02	10	56.0	2.1774877509438286	-23.452611415877293	-3.4505310221225667	2.501619267026677	-0.08497395236974797	23.24972546850002	2.7872273678623873	0.24539099595480343	0.054000771473128914	-2.291288045335486	22.832118108220822	2.628962334807894	-1.2826114682133836	-24.401523170973185	26.25137065142059	24.06466868042368	1.849847480447405	-0.33685449054950567
126112	l41f	ti-02	10	56.5	2.182253116990765	-23.449588793657895	-3.4107956304895284	2.5027269247903976	-0.0851493295971736	23.24998678791061	2.772275376841699	0.2523815893639904	0.053853863279571576	-2.297619919487515	22.832335554549005	2.646601127978975	-1.2776787563098482	-24.357657499357025	26.2433482877987	24.08589112372138	1.885690788441675	-0.271766375635643
126113	l41f	ti-02	10	57.0	2.1844959603897407	-23.443601767144916	-3.3968015685651993	2.50361298169806	-0.08481609467431125	23.249423742913688	2.7576055373516235	0.25577604925225345	0.05521731283011543	-2.302258516355421	22.82753645765944	2.630786790790432	-1.2700174461158154	-24.336790354012052	26.23320654767337	24.070543246368374	1.8964161936613166	-0.26624710764367876
126114	l41f	ti-02	10	57.5	2.186334991706775	-23.443934839291543	-3.385486622524071	2.4995495762165674	-0.08590136526585196	23.24893930378544	2.76679437879649	0.2549861275834389	0.05569269965117535	-2.306875109396578	22.825073260254754	2.64561761341066	-1.2705072536542539	-24.329871885599047	26.240511144550695	24.079643502321357	1.9106392589516474	-0.25022838327769037
126115	l41f	ti-02	10	58.0	2.181898617375363	-23.44605334396104	-3.360452731993237	2.49395771579301	-0.08662390901722725	23.249756975670863	2.805547380496777	0.26475322383387556	0.05582364035179173	-2.3077006248763765	22.820404443269695	2.611186700928591	-1.2759401915599655	-24.31254836016127	26.28925731133608	24.02984894513731	1.9767089511748104	-0.28269941502395923
126116	l41f	ti-02	10	58.5	2.1768656577522045	-23.445153982602623	-3.3772704101894093	2.496002750609002	-0.0873492830099019	23.250997706936406	2.816172995418548	0.2706181609417738	0.05567940941792515	-2.307434858776141	22.8213573317582	2.624708012219577	-1.2757292544334629	-24.326421642183032	26.30611898970475	24.03976688852038	1.9796973475217179	-0.2866547536626527
126117	l41f	ti-02	10	59.0	2.1819720248762717	-23.443173127537626	-3.386665259954815	2.4958912824934663	-0.08819664448325568	23.25241668121148	2.831335505792506	0.273210140903951	0.05573794078918768	-2.315190524689929	22.815545534933033	2.6253146194161765	-1.2785170732686726	-24.333947104998973	26.32450362421387	24.029124581266878	1.9905565192148984	-0.3048225237320956
126118	l41f	ti-02	10	59.5	2.1961160666691497	-23.443805749266314	-3.356940529205051	2.491181647853817	-0.08878719566113769	23.251761411805383	2.8214315376354135	0.2684900803065596	0.05615463726164378	-2.322497271092515	22.81238468433078	2.664873888208428	-1.2833308148987252	-24.309564630617547	26.309050471347863	24.067546553217117	1.9994858407303155	-0.2420180774004308
126119	l41f	ti-02	10	60.0	2.204561678292588	-23.444074781195937	-3.3672326662966845	2.4916428333988034	-0.08934728874569789	23.253657151791398	2.81574393772842	0.2664201087005144	0.055869916990951916	-2.333494520093553	22.811244276210964	2.671188797079692	-1.2912508553835926	-24.319664614093817	26.302343826465584	24.062249376106102	1.9826792123717674	-0.2574152379877148
126120	l41f	ti-02	10	60.5	2.216124796675537	-23.444141374719383	-3.396025320062959	2.4964933177540845	-0.0903325008382442	23.249927498955344	2.897711200759281	0.2661601716789508	0.05539835730572926	-2.3496243216827266	22.81169824350004	2.6828788380048736	-1.303417149086939	-24.343673377028257	26.378864727861064	24.057660407410786	2.0351913508328074	-0.28601296961747025
126121	l41f	ti-02	10	61.0	2.2264164636722477	-23.44689918575727	-3.3825478403228075	2.4932167524852398	-0.09036154356401771	23.24742742324949	2.9178633212670326	0.2581014126234433	0.05574399789078277	-2.357722953411234	22.80730091023683	2.6865299798452655	-1.30867453616346	-24.33623027359484	26.38877461146673	24.05384986417965	2.0525443378718897	-0.2823804094151896
126122	l41f	ti-02	10	61.5	2.2388457005882056	-23.450743984540363	-3.356724020494569	2.4932712237375902	-0.09046302577708004	23.244842472754012	2.933803420434221	0.2520010284627249	0.05567180816937509	-2.3555443456458915	22.80473154912418	2.7309775866182786	-1.3132649964947012	-24.31419678129734	26.395855704043253	24.105745494190074	2.0816589227459126	-0.20845128710726613
126123	l41f	ti-02	10	62.0	2.2489252554607853	-23.45022967102017	-3.3153019064242084	2.501530104652874	-0.09153910651768643	23.244291372168277	2.9574455975415455	0.2454828401950595	0.056036151820182865	-2.3495950963127035	22.806144522197794	2.7157260554042826	-1.3171472762587342	-24.264001472791502	26.41171685520738	24.104053460491425	2.1477153824158783	-0.15994801230007738
126124	l41f	ti-02	10	62.5	2.2591094498479722	-23.4511917401084	-3.26743762407278	2.5052011441932054	-0.09273694823280208	23.24219799332578	2.9812850691209194	0.2378303221090592	0.05607501218963726	-2.346737282033116	22.810490819673674	2.670724915222018	-1.3211995050316396	-24.213428219987975	26.424651448512595	24.072388397678907	2.21122322852462	-0.14103982230906809
126125	l41f	ti-02	10	63.0	2.2698631363676762	-23.451065723976015	-3.2550903927031385	2.505445886588011	-0.09297295578327759	23.241635227928004	2.989923426613532	0.23156605930812976	0.05636473025274992	-2.3417563892411644	22.813638222707816	2.6283524559612688	-1.3250292678246687	-24.200710230091143	26.426516488319137	24.045068157970928	2.225806258227994	-0.15564207212021586
126126	l41f	ti-02	10	63.5	2.2765384651889597	-23.4551745464061	-3.2106826954697687	2.513040307501694	-0.09333101842547348	23.24161570629588	2.960574270443014	0.2285749298886205	0.05702634416222834	-2.338562795639001	22.81469233531546	2.5757756396511917	-1.3361394435250018	-24.152816934374172	26.39446023236427	23.992304200991608	2.241643297990098	-0.16051273338256422
126127	l41f	ti-02	10	64.0	2.284940210874548	-23.456559633851747	-3.180037375653979	2.5162184076468765	-0.09328793616717491	23.24075444235907	2.9964748270598247	0.2290771994972557	0.0574886177639573	-2.340243542854582	22.816592656068607	2.593550489909583	-1.3434248934494715	-24.120378601858846	26.43050715051293	24.011414920548685	2.3101285486540846	-0.10896368131016132
126128	l41f	ti-02	10	64.5	2.2991878844556775	-23.457465429580463	-3.2446318673536405	2.515572321080958	-0.09303250402022173	23.238785849004785	3.0213825234612646	0.22727436406805362	0.05776144794744016	-2.346395281741531	22.817654301742724	2.572015136943817	-1.3509372494534255	-24.186524975853146	26.45217168046132	23.99152479194726	2.265646704608173	-0.19500018390588636
126129	l41f	ti-02	10	65.0	2.3072579894890004	-23.45933272471792	-3.240765963926333	2.517112676542952	-0.09295629955870083	23.237518394984555	3.044143358382221	0.2249546638537915	0.0577108717674658	-2.3475827876631015	22.82115090801168	2.537989229794404	-1.3503542703487277	-24.182986012101303	26.47137098942933	23.968461069283258	2.288384977328029	-0.2145249428180449
126130	l41f	ti-02	10	65.5	2.31746051582951	-23.46217800116652	-3.2326316856690522	2.521687935305955	-0.09343721578490882	23.23692040299771	3.0515804674255715	0.22432063966974186	0.057586155791508886	-2.3499056032383656	22.82252673596058	2.4929699676836887	-1.3525203215873236	-24.173121751529617	26.476970450099625	23.930531294648087	2.3038486985700075	-0.2425904568815298
126131	l41f	ti-02	10	66.0	2.3303775614741378	-23.46563275408068	-3.208014074098937	2.5226560762580132	-0.09345830008858214	23.239730333604406	3.064829269384813	0.22975976023686398	0.05737401578881722	-2.3555748536943453	22.822203925074284	2.470706971417708	-1.3475720447566073	-24.150990751921604	26.498235078926317	23.920141559515177	2.347244327004713	-0.23084919240642776
126132	l41f	ti-02	10	66.5	2.338371653971115	-23.470299555998505	-3.2083316995199302	2.5209651924067904	-0.09338509053395874	23.23985983953911	3.0179891446942175	0.23510864341863144	0.056789008424340266	-2.3562995696148423	22.81965406809565	2.4525450179882666	-1.34416307039011	-24.157666063111645	26.45636154554234	23.910108100050085	2.298695482430695	-0.24755796306155986
126133	l41f	ti-02	10	67.0	2.341465782664796	-23.47158584770085	-3.1892474839024487	2.5238253890421984	-0.09348442620206635	23.237856936517225	3.0493784701140907	0.23517422408604002	0.056515305878965263	-2.3648506505134796	22.821258170581807	2.4883935533386405	-1.3437403082888004	-24.1370079425611	26.485440510394255	23.94252654778296	2.3484325678331537	-0.19448139477814053
126134	l41f	ti-02	10	67.5	2.3521122307310107	-23.47466907573776	-3.192607150456815	2.522622342795193	-0.09362840763721604	23.24002224855664	3.080937056046592	0.2394235956736922	0.05618176095573826	-2.368887622714602	22.82097009768739	2.482509479420483	-1.3458476879441614	-24.144653883399386	26.522936253595446	23.940856497180118	2.378282370196061	-0.2037973862192679
126135	l41f	ti-02	10	68.0	2.365810624056027	-23.47828927788133	-3.2057459284076586	2.52052203727784	-0.09420021730496426	23.242545092649863	3.0574044470085107	0.2394358667553767	0.05569565118867192	-2.3689037890292353	22.82228497954392	2.504233760796331	-1.3411315200905811	-24.16351316901115	26.500880840297455	23.982294055276462	2.337367671286305	-0.1812191137346879
126136	l41f	ti-02	10	68.5	2.3762428252055408	-23.480430263137922	-3.1387184217793527	2.5167666788295775	-0.09367096623736483	23.241178156163596	3.082458551788468	0.23748894436304865	0.055977752108107466	-2.3715258809068556	22.82020208209537	2.4893452577936444	-1.3396668396937814	-24.102382006087698	26.523432438185853	23.97459744449392	2.4210504320981556	-0.12778456159377782
126137	l41f	ti-02	10	69.0	2.383323472911693	-23.484186325061653	-3.082174414419042	2.5125837950250927	-0.09388330273803583	23.240985518083278	3.088179515769926	0.23399182470044616	0.055734371582193236	-2.3767821536742555	22.822781605910716	2.5076488433417867	-1.339687372152259	-24.053776944455603	26.52500792739781	23.997284396337683	2.471230982942206	-0.05649254811791948
126138	l41f	ti-02	10	69.5	2.3925582659676294	-23.481266610997057	-3.045982365451205	2.5087182223389726	-0.09370731097157357	23.240370500758832	3.0854118031605235	0.23402933112195135	0.05540780435814512	-2.3820936963098056	22.82387307211223	2.469076207886087	-1.3438962577748594	-24.01853075410929	26.521512128427876	23.959517591881283	2.502981374318587	-0.059013162228005456
126139	l41f	ti-02	10	70.0	2.399203552708081	-23.48363454998634	-3.034508561244897	2.5073615375252123	-0.09351288147288503	23.237319861961993	3.0787895114792976	0.23418050251192096	0.05533776263739416	-2.386662743098099	22.82489785299684	2.439769732827586	-1.3454352631775472	-24.010781573706026	26.51211475711772	23.93177313225686	2.501333183411692	-0.07900844144916519
126140	l41f	ti-02	10	70.5	2.4068534014134317	-23.48769872095071	-3.0002980389103264	2.4987474896709023	-0.09316917636923902	23.23421837408006	3.1631603662987935	0.2366951602574879	0.05538939185651487	-2.3992925595302763	22.826887566570466	2.4380758396899083	-1.347754231156221	-23.989249270190136	26.596294116123616	23.92477001698731	2.60704484593348	-0.06447925320282621
126141	l41f	ti-02	10	71.0	2.412647732883919	-23.488359127855077	-3.0200553707271545	2.495233592615295	-0.09252636709325263	23.232250962034154	3.2198414664028148	0.23836717679467812	0.05540007848182306	-2.407115167775294	22.82581514228776	2.4262585540180828	-1.3483437374780614	-24.013180905966934	26.65333331662022	23.909262523936405	2.640152410653286	-0.10391838203052828
126142	l41f	ti-02	10	71.5	2.408925609756331	-23.488844107528287	-3.0285836459630895	2.4898775531410884	-0.0924424269794151	23.236942821201133	3.217710969133543	0.2397185999776296	0.05507125119786443	-2.414038636836187	22.828258034475738	2.4219911447446085	-1.3503799970460841	-24.027550200350287	26.657001214530755	23.894756155094406	2.629451014180468	-0.13279404525588134
126143	l41f	ti-02	10	72.0	2.400569415711592	-23.489023879850293	-3.050700049225621	2.481282568259227	-0.09263124436297858	23.23803148265122	3.213235141984771	0.24061266460606726	0.055384014049283545	-2.414918538849813	22.82616954512087	2.410585949201702	-1.3492349640238892	-24.058441360816687	26.654632058928367	23.873171407160463	2.5961906981116805	-0.18526995365622412
126144	l41f	ti-02	10	72.5	2.4061407431022226	-23.487988239955722	-3.0999088007089433	2.4773341756555447	-0.09252531877111343	23.242438591607296	3.19820856960179	0.24418132748253774	0.055368862306970336	-2.4160336997852156	22.831870055910738	2.4232735900811098	-1.3473168774697006	-24.11056286500912	26.64767203222748	23.897933811839152	2.537109167218361	-0.21262905316996594
126145	l41f	ti-02	10	73.0	2.4129485902263026	-23.487718120236252	-3.1134902159067623	2.4797564161009467	-0.09227786700414962	23.24430008133678	3.1556254937186847	0.24633845104888435	0.055740859361045524	-2.418564134944229	22.83442780890205	2.4600600632152845	-1.3436909489654374	-24.121451920042066	26.609727018461246	23.94518137843397	2.48827509841918	-0.17627054160809763
126146	l41f	ti-02	10	73.5	2.419137805306802	-23.489191682786444	-3.0906069571480295	2.47743704994997	-0.09220278476284936	23.247582930571294	3.1629496792468608	0.24843202830494038	0.0573179965810876	-2.4257468928370467	22.83373780442762	2.4541994404045853	-1.3456980654038775	-24.102361589984504	26.62407984994133	23.935630091898084	2.5217182599568275	-0.16673149808642052
126147	l41f	ti-02	10	74.0	2.4217929306809536	-23.488222442454056	-3.072340607230449	2.480153873759666	-0.09168417469613047	23.24873328039525	3.1746578365848546	0.25241378016706406	0.05837002512825566	-2.431341846042471	22.836001642541536	2.451652874286581	-1.3509431947373887	-24.08040917592484	26.64249074757929	23.92716240672921	2.5620815716544527	-0.15324676919562918
126148	l41f	ti-02	10	74.5	2.4157038137018203	-23.488777589054422	-3.051180451768017	2.484095479624215	-0.09159237450160787	23.247098651177918	3.1741104517118455	0.25547065262445545	0.058933303529042684	-2.4369036029839366	22.83761153091618	2.519670698744743	-1.3503475314510438	-24.055862561198225	26.64402068454165	23.985734908927768	2.588158123343426	-0.07012765227045747
126149	l41f	ti-02	10	75.0	2.411296128202676	-23.49152431129928	-3.049995790790675	2.486631777811258	-0.09260071137635435	23.244475579349903	3.1869150033071114	0.25243791177403263	0.059606842726172254	-2.439324071688063	22.84202637526177	2.5285849928670667	-1.3462508557474642	-24.054888324278696	26.65083462578086	23.996332568895987	2.5959463015021633	-0.05855575538270941
126150	l41f	ti-02	10	75.5	2.4080355537198677	-23.49244383428597	-3.0725804110802653	2.493756426628866	-0.09371397864241028	23.246603346795784	3.166805568854664	0.25157910606630796	0.059693526591068156	-2.4421271239314017	22.840098388219214	2.5520566638638353	-1.3414852526337182	-24.071267818737372	26.630967569665415	24.016578229237798	2.5596997509280435	-0.054689589499574254
126151	l41f	ti-02	10	76.0	2.4094839070070018	-23.48971004686669	-3.0602592187337363	2.4903897721862958	-0.09338757038334812	23.24729623992761	3.162684356178927	0.2523465175521139	0.060031421673947656	-2.4372482956330237	22.840152159587547	2.537083142454516	-1.3328889948497318	-24.059579493414134	26.628970964949247	24.01658191856631	2.5693914715351127	-0.04299757484782418
126152	l41f	ti-02	10	76.5	2.414948361688971	-23.490964246475873	-3.029219764312456	2.485748250485256	-0.09330792206047525	23.247792003112973	3.1514556654935055	0.25858225915883576	0.060083385431876406	-2.435395011684824	22.83835270127429	2.516077153255678	-1.3309670746261357	-24.034435760303072	26.624605391136715	24.003016129907977	2.5901696308336426	-0.031419630395095766
126153	l41f	ti-02	10	77.0	2.412031726925082	-23.489165452718545	-3.026026957303021	2.4882533120280677	-0.09311717272195608	23.24920717966136	3.1056121331755935	0.25733642021821795	0.060142452992001515	-2.433002067044878	22.838157059537703	2.5469246512076213	-1.3345890983759492	-24.0269390979935	26.579181013325215	24.02952227224958	2.5522419153317166	0.002583174256081122
126154	l41f	ti-02	10	77.5	2.412139177257382	-23.48843825663093	-3.049768214823368	2.48836910407496	-0.09301305086885507	23.24976357418476	3.100830575603451	0.2548161970674817	0.059753989403999626	-2.429705573575829	22.8355837784363	2.570784826599441	-1.336578571765985	-24.049837367379336	26.572151285390838	24.05222363695131	2.522313918011502	0.002386269571974964
126155	l41f	ti-02	10	78.0	2.4112061549667665	-23.49089333655509	-3.0183556063403927	2.4824679210420517	-0.09245172105858093	23.250161185556	3.0972465811964662	0.25538942294382405	0.059589934267486815	-2.4279605883436988	22.83611703095343	2.5726647875483253	-1.3381196737610572	-24.02678102185343	26.569935402905195	24.05390771136377	2.543154381051764	0.027126689510339475
126156	l41f	ti-02	10	78.5	2.411861522955177	-23.492324861535195	-3.0111281844948348	2.477491715887074	-0.09261830812693973	23.24965234412017	3.1363139173477417	0.2554177693854816	0.05932001110417688	-2.4264025029361815	22.835672431359008	2.567124464502507	-1.334291654615145	-24.02596133014296	26.60808573383063	24.053964261265364	2.582124403687672	0.028002931122404817
126157	l41f	ti-02	10	79.0	2.416486181310702	-23.490958585103325	-2.997980181718178	2.471739792550027	-0.09184384193533271	23.25118325624354	3.1614728911242	0.2585447077556453	0.05944258500013397	-2.4248621032418334	22.836945617464618	2.550956326780827	-1.336883460839658	-24.017198974271473	26.638799598188186	24.042642561474658	2.621600623916713	0.025443587203184848
126158	l41f	ti-02	10	79.5	2.42138215584808	-23.49118970222413	-2.980322910524301	2.464311826704849	-0.09210607924915044	23.25034578986966	3.209850455789873	0.2633211320925703	0.05992555024613549	-2.421675362133682	22.837722708193866	2.5633463473498135	-1.335475233010674	-24.007200786043583	26.69133684874909	24.065300616247402	2.6841360627055053	0.058099830203818925
126159	l41f	ti-02	10	80.0	2.421695218711588	-23.49175961451789	-2.9645912391477744	2.458579720245924	-0.09233561723149837	23.251305821283456	3.2534698199110554	0.2684784073507665	0.060123377572256546	-2.421137969680415	22.83856606203906	2.568724212656121	-1.3335680479555108	-23.99777113341974	26.741041808886038	24.074279475770844	2.7432706754662988	0.07650834235110437
126160	l41f	ti-02	10	80.5	2.4297030770119967	-23.49142931299185	-2.9266321235484694	2.4594422472234094	-0.09402105920085026	23.2519452542243	3.245827489312859	0.2716815531445222	0.060240744292791026	-2.4240314688932423	22.840986722866145	2.564238110280764	-1.336437575325452	-23.95861918931691	26.73567398177362	24.074458865940212	2.7770547924567097	0.11583967662330252
126161	l41f	ti-02	10	81.0	2.4335622874577214	-23.491868242587028	-2.931791958967225	2.45789539343506	-0.09497690988861571	23.24728438816217	3.2387359795788786	0.27213843331088283	0.05989083906060629	-2.42931111369507	22.840396919228702	2.5583488042301914	-1.3344449573131962	-23.965764808119193	26.723072730223922	24.06855193990835	2.7573079221047294	0.10278713178915666
126162	l41f	ti-02	10	81.5	2.4322915587897063	-23.491601605457483	-2.9352723263046565	2.4558418696469135	-0.09537123443047507	23.248057829321215	3.259508801477423	0.27473843121003005	0.060402369131033355	-2.4329645740060415	22.840641315727833	2.5651448802864816	-1.3323649386956995	-23.971032062115224	26.747336196709227	24.07274824210228	2.776304134594003	0.10171617998705429
126163	l41f	ti-02	10	82.0	2.426892010837702	-23.4898698142001	-2.959303244679749	2.4562378958397213	-0.09577204525582773	23.245278354074916	3.254406211799223	0.27772393726604916	0.060642537662249085	-2.4325385215121815	22.841597917777033	2.5805993592238714	-1.3314685604858978	-23.99293516304013	26.742278995546613	24.085082205840525	2.749343832506483	0.09214704280039498
126164	l41f	ti-02	10	82.5	2.426690008843378	-23.491495210272006	-2.9470578449716314	2.4549700766544635	-0.09523425556476872	23.24396401451239	3.282825304904855	0.2814835813247431	0.061083889358874564	-2.435950406301464	22.845853019179465	2.614249276022204	-1.3359730097791385	-23.983582978589176	26.774122534536094	24.11486888796444	2.7905395559469177	0.13128590937526496
126165	l41f	ti-02	10	83.0	2.43367321685266	-23.492359306949183	-2.9748762691059785	2.451949614293534	-0.09440289489408465	23.245254574923568	3.263020896349835	0.2890925558223359	0.06096002135881959	-2.435492754773532	22.850469860265974	2.648539337041444	-1.3388382437923916	-24.015285961761627	26.763925153560475	24.158351415594158	2.7486391917988477	0.14306545383253066
126166	l41f	ti-02	10	83.5	2.436406815970332	-23.49205573201914	-3.0357770148350594	2.4463067498704705	-0.09411183563842453	23.242386375821496	3.2858609857043617	0.29145189508652847	0.06076260242151128	-2.4392777056898596	22.85272833108821	2.6157544050637935	-1.3446673851104174	-24.08152599698373	26.78635002339547	24.120944461322058	2.7048240264117425	0.03941846433832907
126167	l41f	ti-02	10	84.0	2.433973781156105	-23.49042483700459	-3.034489588521059	2.445178042435391	-0.09349496155979287	23.24241514650076	3.2922394355531592	0.29512498079854743	0.060781444548275096	-2.4427273910572826	22.853567121793745	2.6022086764697216	-1.3431396812015077	-24.079736383090257	26.797066045840953	24.103882507160783	2.7173296627506964	0.024146124070526298
126168	l41f	ti-02	10	84.5	2.4362057222010596	-23.490862419147444	-3.050967581324574	2.4423756323288384	-0.09314063958687444	23.242780179531007	3.3345835595723003	0.2935931385760518	0.06051164529347219	-2.444614917327802	22.85556001155707	2.607903947836472	-1.3431799697870936	-24.099454368143178	26.83832788338596	24.111874794479707	2.7388735152427834	0.012420426336529289
126169	l41f	ti-02	10	85.0	2.4375665685605026	-23.492236315736616	-3.029018742662242	2.437879406237531	-0.09307561592785239	23.24032531837974	3.3778390327170325	0.2967192287188249	0.060171954642756716	-2.4467297917034885	22.857547320404258	2.600838391537752	-1.3438654044581597	-24.083375652161326	26.881979918530504	24.105357084340863	2.7986042663691784	0.021981432179536853
126170	l41f	ti-02	10	85.5	2.440437689949189	-23.49177260619243	-3.000482493377087	2.4330334938649365	-0.09306300420599317	23.237810908001105	3.4033289223409677	0.3021400672320336	0.060035465844261164	-2.4534974359058417	22.856407811713375	2.5830303828207404	-1.3380507484138382	-24.059221605704582	26.910252359212375	24.088327700163624	2.851030753507793	0.029106094459041998
126171	l41f	ti-02	10	86.0	2.447755144733457	-23.49209045279279	-3.0243851092275276	2.4308295799113733	-0.09251995874838409	23.239185244889562	3.427796955736453	0.30383611144831135	0.06077355501556713	-2.4566356028661627	22.85768890401974	2.574355372763748	-1.3319379034040053	-24.085645982108943	26.939071908341514	24.091225915246774	2.853425926232571	0.005579933137831006
126172	l41f	ti-02	10	86.5	2.454096100973917	-23.494882378906926	-2.970682946703142	2.427158482945949	-0.09261732899988034	23.243300767300088	3.417189665317043	0.3063746864086827	0.060577418481707335	-2.4608549621155356	22.85906765079491	2.5703427317562912	-1.3303353688397928	-24.03840684266412	26.93482520850764	24.092316152569786	2.8964183658435196	0.05390930990566645
126173	l41f	ti-02	10	87.0	2.459714129434361	-23.494323002555667	-2.9696935949362184	2.4263660755762864	-0.09357989527417766	23.246124802319883	3.45519803403002	0.3097269902556851	0.0602936105412165	-2.467156077162354	22.85865451830729	2.566862755036545	-1.3269514484745626	-24.037650521915598	26.977763541872626	24.09112387714128	2.9401130199570282	0.05347335522568031
126174	l41f	ti-02	10	87.5	2.463056139072117	-23.492745038970668	-2.9532890342132134	2.4221042602317775	-0.09373816027949684	23.24635746237788	3.4517952707524797	0.3109113281569617	0.06025520628841359	-2.471144567698082	22.860095167607167	2.568644284515506	-1.3240618986279709	-24.023929812952105	26.97558110729624	24.096589124868736	2.951651294344135	0.072659311916631
126175	l41f	ti-02	10	88.0	2.462962328001229	-23.493492700081937	-2.9582309273867966	2.4150061916238617	-0.09406027436299537	23.24793203879652	3.4732043380993765	0.31413658334050093	0.06058256823482235	-2.4682099807127025	22.863797216669564	2.5576655060664777	-1.3235290149922554	-24.03671743584487	27.001795254108224	24.09268605503231	2.965077818263353	0.05596861918743912
126176	l41f	ti-02	10	88.5	2.460608270931001	-23.493589648510156	-2.9647781461214935	2.40996911069303	-0.09359616467135243	23.246966271416273	3.46825305227953	0.31470625089485016	0.06066773754056686	-2.4653928407392147	22.866902969966848	2.5693699149588403	-1.3213358774666877	-24.04839868393862	26.996997147459865	24.110152437650786	2.9485984635212468	0.061753753712167736
126177	l41f	ti-02	10	89.0	2.460631777615712	-23.494325361194065	-2.947411860144738	2.4058581326576247	-0.09342023136626496	23.247381595100496	3.4618458744473335	0.31769326929202907	0.06081522147014232	-2.4644106000501793	22.868578373203427	2.543471527920858	-1.316346546467319	-24.035879088681178	26.994315728943736	24.0919245322225	2.9584366402625584	0.056045443541322015
126178	l41f	ti-02	10	89.5	2.462717466923409	-23.496287897342267	-2.9850034606513605	2.4044479885614902	-0.09335580638370648	23.247452866602256	3.439797494743399	0.31898038738308665	0.06120696434941096	-2.4663848905065	22.870010905238225	2.5316209768465394	-1.3136235543147983	-24.076843369432137	26.974081906694444	24.084340904186874	2.8972385372623073	0.007497534754737245
126179	l41f	ti-02	10	90.0	2.4627448564827463	-23.495781855063882	-2.9811331067410225	2.403103403720754	-0.09334214099198761	23.24642591812346	3.4559903170150847	0.32256632507523747	0.06134039835248794	-2.4678677598106167	22.86986503839266	2.5253392602204383	-1.31291892568257	-24.073811558084152	26.992980817574285	24.07716246960266	2.9191692594901326	0.0033509115185061944
126180	l41f	ti-02	10	90.5	2.465052096047824	-23.495335580672133	-2.9763499768324575	2.400999006534439	-0.09293677933514026	23.246200521733503	3.444705348853345	0.3271450739377992	0.061217163818463365	-2.470296004910344	22.871310071379916	2.5337225282698537	-1.3115557344060464	-24.070686550970155	26.986331329007967	24.088232956381205	2.9156447780378123	0.017546405411049903
126181	l41f	ti-02	10	91.0	2.461774918539191	-23.493399814048285	-2.9846799511005515	2.4010945623439564	-0.09270618324797537	23.243989537477	3.4496290620290804	0.32964991904396196	0.06118523361199575	-2.468051182493073	22.873531840404194	2.5230999524525894	-1.3113232085560675	-24.07698520280488	26.991747568914064	24.079032320346833	2.9147623661091835	0.0020471175419523036
126182	l41f	ti-02	10	91.5	2.4574636632832796	-23.49106104695122	-3.0019088996640617	2.4010489331410807	-0.09248395254641971	23.245685193434017	3.4522105905662137	0.3322188409242819	0.061494530934742525	-2.4622174687006333	22.87352160954785	2.500267481571478	-1.305681369699848	-24.091921013474202	26.999125203312833	24.06335391600213	2.9072041898386303	-0.028567097472073755
126183	l41f	ti-02	10	92.0	2.457047575060419	-23.492875932233705	-3.0083596533478603	2.4035824100316376	-0.09187415326242457	23.2477763272612	3.454887396467614	0.3356671590827079	0.06161222296813949	-2.457446397790162	22.877165249308213	2.490685990494795	-1.3056049946681307	-24.097653175549926	27.008068952517238	24.061847422405137	2.9104157769673122	-0.035805753144789065
126184	l41f	ti-02	10	92.5	2.456777482806959	-23.49371018348457	-2.9934187904355727	2.407356431267655	-0.09138886106059645	23.248733173818806	3.4380632400650764	0.33800770040997546	0.06185906913280085	-2.4534847093234995	22.881828024915425	2.4280011637097125	-1.3073028921147396	-24.07977254265249	26.99527432236606	24.005819069993855	2.9155017797135727	-0.0739534726586335
126185	l41f	ti-02	10	93.0	2.4592160452113676	-23.493983271213864	-3.0001191590328746	2.404254123927801	-0.091044072955774	23.251429922894033	3.4278988266971253	0.33879585694817216	0.06189918327309727	-2.4516125889938403	22.88127265469655	2.3698787817111278	-1.3053798775194725	-24.089848306318938	26.988979716856655	23.95337501510573	2.8991314105377164	-0.13647329121320695
126186	l41f	ti-02	10	93.5	2.461147083376957	-23.49335689237269	-2.9938506335615807	2.4061455779181213	-0.09087035224518433	23.253798024104697	3.443862744797879	0.34565843631718846	0.06202719728598348	-2.4502069851564934	22.882021775294252	2.347850035619187	-1.3058403778243108	-24.081061948016153	27.014476050260562	23.934971531309593	2.9334141022444093	-0.14609041670655998
126187	l41f	ti-02	10	94.0	2.4605584158823306	-23.493802899451957	-2.978854026166842	2.4019117974963824	-0.09063837725001743	23.255482205332807	3.4395774602423743	0.3501313616460157	0.06278345814565328	-2.450219116695821	22.882691940748373	2.2911995583247604	-1.306394520170958	-24.070745128122418	27.017336108116837	23.877836278088687	2.9465909799944185	-0.19290885003373148
126188	l41f	ti-02	10	94.5	2.4619203230505406	-23.49376342182863	-2.989424277873249	2.396459625333175	-0.08999144092969613	23.25397555949333	3.4554380781189225	0.35432153267387817	0.06341005279309382	-2.4515179452581375	22.88505215627445	2.2580373045477993	-1.3064036059766555	-24.0867280743687	27.03715378214953	23.847088232638	2.9504257077808305	-0.23963984173069974
126189	l41f	ti-02	10	95.0	2.4634892503953476	-23.49366181673112	-2.984387899293837	2.3982374222135023	-0.08967638036584048	23.253461285814918	3.469380603701823	0.35678723909814686	0.06369055536439928	-2.451446586552423	22.886010589894905	2.203656264766695	-1.3056011156825857	-24.079812293811454	27.053643303613445	23.796108402821943	2.973831009801991	-0.28370389098951065
126190	l41f	ti-02	10	95.5	2.4678511661067675	-23.488562749384837	-2.9854526524945357	2.396831988593206	-0.08935667268002664	23.25369272931523	3.4651185409826484	0.35865330037757037	0.06443061930648468	-2.4530798318241396	22.885999543892023	2.189967678066882	-1.3122587533379915	-24.077183413286168	27.052538517301908	23.77847980290354	2.9753551040157404	-0.2987036103826277
126191	l41f	ti-02	10	96.0	2.471194618764511	-23.49011853343662	-3.0030646392255367	2.3956450167677317	-0.08870160551980547	23.255479371350894	3.485298523627353	0.3608470696677961	0.06482276374627977	-2.451035869084608	22.88729453181906	2.2038482266941877	-1.3137371566862566	-24.097538155894426	27.077746122872515	23.797564351506896	2.9802079669780888	-0.2999738043875304
126192	l41f	ti-02	10	96.5	2.474201430878606	-23.488987787614423	-2.9910630605475057	2.391469070746888	-0.08847374308539899	23.256391380924708	3.4798965266104624	0.3648038977889631	0.06518561691101944	-2.4522458648465766	22.890587170577277	2.228951059812021	-1.3141690789465552	-24.088581777415044	27.077803679149756	23.82732471747477	2.9892219017347124	-0.2612570599402737
126193	l41f	ti-02	10	97.0	2.471757727583444	-23.4874906452662	-2.9950937550311583	2.3873426719732374	-0.08820638301079292	23.257406041177973	3.4851814787449635	0.36833386511273747	0.06525056344152422	-2.453967221817035	22.891073821339162	2.239102692862585	-1.3186781154889093	-24.09524172832412	27.087965565466405	23.82928890447925	2.992723837142286	-0.26595282384487007
126194	l41f	ti-02	10	97.5	2.4716551128998874	-23.486477405194154	-2.9869761521924585	2.384465684769648	-0.08790444239472736	23.255202481361895	3.472373951492492	0.37213843981259254	0.06559285385526627	-2.4535988911437894	22.890929656173878	2.2257190514109366	-1.315746868252102	-24.088987872616965	27.07740328412752	23.818958061088814	2.9884154115105552	-0.27002981152815053
126195	l41f	ti-02	10	98.0	2.4688450194305394	-23.48216352957121	-2.9621030436241904	2.381497936557202	-0.08753577641937355	23.256369614009223	3.459225558769561	0.3725040751894347	0.06574327766164244	-2.4582801665305563	22.891127160667597	2.2229220952574655	-1.310637013713773	-24.062768636638197	27.06630674921049	23.813977095111273	3.0035381125722935	-0.2487915415269235
126196	l41f	ti-02	10	98.5	2.4655041167107203	-23.481049471307372	-2.995510819504866	2.382539990277019	-0.08696010660063888	23.25560089851999	3.479134338515469	0.3743638637482428	0.0661480349583572	-2.4586844604875777	22.893894554957992	2.166124649908733	-1.3103258196458483	-24.09402030053522	27.08828702914142	23.756513041444016	2.994266728606199	-0.33750725909120405
126197	l41f	ti-02	10	99.0	2.4611290486054203	-23.479726911942425	-3.0208941499663395	2.384837702804803	-0.08646581999252631	23.256843843515732	3.4707571419596803	0.37243592010032023	0.06620345446909341	-2.459355605622601	22.89731650129401	2.1376181433904256	-1.311479957116404	-24.11578335910396	27.0797745400523	23.725228130550853	2.9639911809483372	-0.390555228553108
126198	l41f	ti-02	10	99.5	2.460095435323632	-23.477301065887264	-3.0255941222441165	2.3877060889871315	-0.08569517880499673	23.258357289496324	3.477940595546028	0.3735929457011531	0.06626730083745436	-2.46063472074938	22.895798160445874	2.1415104489262324	-1.3148269683206104	-24.11518909914425	27.090462952775958	23.72194235562575	2.975273853631709	-0.39324674351849964
126199	l41f	ti-02	10	100.0	2.4587187626263316	-23.47608274300054	-3.0517861106928432	2.3893117020810433	-0.08518985189767479	23.258808214422285	3.4885418430817405	0.37221492114494675	0.06611981317465855	-2.458842490620732	22.895406939907133	2.187949734688016	-1.3158890701189907	-24.13855715161234	27.10049493992596	23.767343876481757	2.9619377883136195	-0.37121327513058233
126200	l41f	ti-02	10	100.5	2.4578614734383954	-23.47467213374717	-3.0623345330359792	2.3913998291119047	-0.08453429536515913	23.258539492671215	3.4866523775843765	0.36813737175285477	0.066359947654377	-2.4613722912909948	22.894418766888194	2.1607520324310046	-1.318192075542578	-24.145606837671245	27.095154894297664	23.733467905924023	2.949548056626419	-0.41213893174722216
126201	l41f	ti-02	10	101.0	2.4574733006016047	-23.472975531424353	-3.059881601729631	2.3919020267189346	-0.08418140718875164	23.258315005233115	3.4562148752244695	0.36661015479097314	0.06646564800629325	-2.4643785009844192	22.894643515507312	2.1666101938192037	-1.3172530035668308	-24.14095510643505	27.063424276066097	23.73709550537687	2.9224691696310465	-0.40385960105817986
126202	l41f	ti-02	10	101.5	2.4579364099580734	-23.474479064269307	-3.0820839882781454	2.3894531759690203	-0.08392402889906642	23.258794652015993	3.4708021106055105	0.36577984566934263	0.06634133841383497	-2.4632741731034566	22.89468666182998	2.153294801491984	-1.3239028378159872	-24.167109876578433	27.077793917805618	23.718740862360594	2.910684041227185	-0.4483690142178389
126203	l41f	ti-02	10	102.0	2.456335636364488	-23.475402625180084	-3.0600891839651907	2.3917570269256223	-0.08391835479207169	23.26062265928359	3.4823049942066238	0.3608759827674923	0.06622227636499389	-2.461042391255737	22.894532225504925	2.2002587292260007	-1.3248286006026024	-24.143734782219653	27.08610755783063	23.765255599237076	2.942372775610977	-0.3784791829825771
126204	l41f	ti-02	10	102.5	2.455191797901978	-23.474882559156583	-3.052427158926409	2.3923735241405657	-0.08403412620405808	23.260240414429546	3.452965847476562	0.36261375421001535	0.0659225728750963	-2.46365516927928	22.897129483391495	2.1836895640120115	-1.3254037867103874	-24.134936193942426	27.05770846278716	23.746951889315813	2.922772268844735	-0.38798430462661315
126205	l41f	ti-02	10	103.0	2.45039149296375	-23.47278226361968	-3.071050497444595	2.3887911507449817	-0.08416876964326155	23.26199219004834	3.3977853385552703	0.365197137943311	0.0657988564365405	-2.4683674674541143	22.89785571989456	2.1863117657167837	-1.3258123692032655	-24.155041610319294	27.0066047533402	23.740379141917714	2.851563143020904	-0.4146624684015805
126206	l41f	ti-02	10	103.5	2.4510777514255806	-23.473887526040333	-3.0814154036314854	2.389120662910035	-0.08408630082140638	23.262687534903158	3.37867394285613	0.3645433835309066	0.0658824262075436	-2.477944767900928	22.898424551291328	2.21707893275527	-1.322231184973368	-24.166182266761783	26.98770098667633	23.76640528259788	2.821518719914547	-0.3997769841639034
126207	l41f	ti-02	10	104.0	2.451166984785052	-23.47194392872901	-3.106472622936014	2.386805078591836	-0.08369620184260618	23.264694800837304	3.377734865121151	0.36459232500860805	0.06616684186736364	-2.4831949857023354	22.899319000332238	2.2326062916862304	-1.3221102953213641	-24.191611473073188	26.989492630991823	23.777786995779817	2.797881157918635	-0.413824477293371
126208	l41f	ti-02	10	104.5	2.4502292307122238	-23.471842643960727	-3.1176274485978075	2.384098433735025	-0.08321033185747292	23.266081720437068	3.383001235015208	0.36477636387871765	0.06611070776892264	-2.486196634973878	22.901719771530395	2.2196520238985666	-1.325435996861496	-24.20537165882351	26.996759695242442	23.75996839430581	2.791388036418933	-0.4454032645176973
126209	l41f	ti-02	10	105.0	2.449982980264955	-23.471382360238547	-3.1037761504849053	2.3884233717436563	-0.08296163890730804	23.265409771204848	3.376093339795105	0.36565856950944303	0.06614540886493411	-2.4903482560450563	22.90274483594776	2.170401606329345	-1.3320444388501709	-24.186735138979795	26.99034545046702	23.700736727646834	2.803610311487226	-0.48599841133296096
126210	l41f	ti-02	10	105.5	2.4478856162441227	-23.47221112956223	-3.1197738570540956	2.395405449778137	-0.08228180284807825	23.266002168382613	3.366021930837057	0.3627503778227232	0.06594802440098904	-2.496095006001383	22.90331370021178	2.166570382685264	-1.3282638007460554	-24.196579536838186	26.978440698595303	23.69341089239373	2.781861161757117	-0.5031686444444574
126211	l41f	ti-02	10	106.0	2.4434747505643366	-23.472889973065147	-3.118360905401787	2.3988949308670944	-0.0821041423946152	23.265829798668264	3.350721315969285	0.3601334202737486	0.0657434885958735	-2.5029802361292925	22.904781055477677	2.177574884657589	-1.3259652648865785	-24.19235594759984	26.960323881112554	23.69688518968373	2.7679679335127148	-0.4954707579161095
126212	l41f	ti-02	10	106.5	2.441957640331152	-23.47000033014111	-3.108624374338049	2.400671443757328	-0.08181413547836382	23.268066854153105	3.323145684843692	0.3583894242245792	0.06567713891033922	-2.5114872984592473	22.904970858147397	2.182497264024919	-1.3266355569872725	-24.177953260721832	26.93346496665335	23.691302907056944	2.755511705931518	-0.4866503536648885
126213	l41f	ti-02	10	107.0	2.4392243753462224	-23.47046956681566	-3.1506170294896707	2.3969963457012025	-0.08211573514573284	23.26791489752429	3.303044631166443	0.35776597936629323	0.06563837688737946	-2.5256696887660284	22.90548998527673	2.1837799324772913	-1.3271768887205246	-24.224090250604128	26.912248149798668	23.67564771561369	2.6881578991945396	-0.5484425349904392
126214	l41f	ti-02	10	107.5	2.435127158897677	-23.469725498256064	-3.176097912253168	2.395525484644997	-0.08204609025730852	23.2689969822903	3.312297573345799	0.36041805099582547	0.06592579156917915	-2.539580467022549	22.905629689446414	2.197258768983204	-1.3290982453827194	-24.25029792586424	26.925592307943795	23.669336904922027	2.6752943820795565	-0.5809610209422118
126215	l41f	ti-02	10	108.0	2.4325114180848937	-23.46780451429988	-3.1934408569832673	2.393468258755943	-0.08209414242807696	23.27199326553917	3.3039803211919354	0.3599523726161264	0.06588442150308682	-2.558924922256745	22.905235637525664	2.222243121721658	-1.3276950349924	-24.267777112527202	26.919716238422243	23.673370220083072	2.6519391258950407	-0.5944068924441304
126216	l41f	ti-02	10	108.5	2.429366010086495	-23.466831591764343	-3.2046912504394567	2.3932030805023348	-0.08184641093132483	23.274690936195675	3.2916466077276136	0.36210914384893483	0.06567435995827729	-2.570030085829769	22.905508923909743	2.2398847706383607	-1.3278806149958398	-24.278319761701464	26.91227463679918	23.67684900380899	2.6339548750977144	-0.601470757892475
126217	l41f	ti-02	10	109.0	2.4262449546358966	-23.46724923599608	-3.1993715374694593	2.394354994783647	-0.08194927766372988	23.27548257494694	3.2757399109785066	0.3637821621342115	0.06543994501001756	-2.5756862917617886	22.904373190103218	2.2413661008366956	-1.3257802179110834	-24.27226577868189	26.898495315405945	23.67051773590294	2.626229536724054	-0.6017480427789508
126218	l41f	ti-02	10	109.5	2.4272692770235653	-23.464709867416417	-3.1840406456333294	2.391068936157741	-0.08180817839031726	23.27556190326591	3.263590646801235	0.365499197560606	0.06603929553830158	-2.5840491317425327	22.90568250653411	2.2643068541970943	-1.3268909140338376	-24.257681576892008	26.888882864775734	23.686318591978402	2.6312012878837265	-0.5713629849136055
126219	l41f	ti-02	10	110.0	2.4289460014247224	-23.464326683841964	-3.1769537895794735	2.390634906794051	-0.08264729406993555	23.276279161431297	3.265208448499076	0.36804346100083185	0.06673999457598209	-2.5955450939789175	22.905188246722204	2.261358512377474	-1.3251240186806883	-24.250645566627387	26.89362377143725	23.674823647864795	2.6429782048098645	-0.5758219187625926
126220	l41f	ti-02	10	110.5	2.4268901878001174	-23.461408284517773	-3.1394193910389916	2.388005252807408	-0.08303303160186852	23.27549466124648	3.253556040938174	0.36799581758257077	0.06677075545679352	-2.6068581225239646	22.905307137648993	2.255608788816243	-1.3201396611381744	-24.21282242274936	26.880784243622152	23.660808330603217	2.6679618208727938	-0.5520140921461412
126221	l41f	ti-02	10	111.0	2.4239623933056245	-23.461325216858484	-3.161317938507054	2.3871118822210065	-0.08306011357896172	23.27667474226138	3.2321888600073905	0.3693534797748117	0.06696064557084844	-2.6171296257606964	22.905821273233077	2.218932939123442	-1.3192381395454522	-24.23553127314453	26.86211761403547	23.612348840355995	2.6265863408909382	-0.6231824327885356
126222	l41f	ti-02	10	111.5	2.4229062038324773	-23.460115237452413	-3.185067782838492	2.3875611984026706	-0.0831450586087457	23.2749544869082	3.198001486954204	0.36731707250969386	0.06719664264484519	-2.628236684600577	22.906666443067476	2.2038328741620594	-1.3182377994603949	-24.257621821888232	26.824324630408196	23.586931037001044	2.5667028085199632	-0.6706907848871886
126223	l41f	ti-02	10	112.0	2.4237254047702375	-23.46103601612191	-3.244473400596904	2.3867227926140093	-0.08302230667569543	23.2750043191446	3.1786851011020167	0.3649505228291816	0.06740638784619553	-2.636251828089027	22.907209015820715	2.187810810581936	-1.3174400803554356	-24.318786624104803	26.803024024246298	23.565053322728428	2.4842374001414953	-0.753733301376375
126224	l41f	ti-02	10	112.5	2.4255149368864464	-23.45905991051805	-3.2510684245823294	2.3849651164256414	-0.0829658642621175	23.275711249478732	3.1554755437169377	0.36488150798359353	0.06787581807763991	-2.6446756738303177	22.908562598846544	2.1604297535642063	-1.3158743026817183	-24.32516321867474	26.780978254994785	23.533957312785162	2.455815036320047	-0.7912059058895764
126225	l41f	ti-02	10	113.0	2.422283028619653	-23.460306399975345	-3.2700373583969267	2.3848187292206595	-0.08333099183039415	23.27609316410357	3.1656841878683273	0.3612189287027335	0.06772000028241051	-2.6514003691505534	22.90865886406103	2.145709702719909	-1.3181151130024558	-24.345525029151613	26.787385289126647	23.507136113247583	2.4418602599750336	-0.8383889159040301
126226	l41f	ti-02	10	113.5	2.4234255752486886	-23.462641841684622	-3.303872979346027	2.386166789666202	-0.08348780240825829	23.277704976504094	3.1680712435074323	0.36067458072708075	0.06739943185850113	-2.6553812008078146	22.91082693651251	2.124694834768889	-1.3201533031223214	-24.38034803136445	26.79036243018885	23.483412842599954	2.4100143988244014	-0.8969351887644947
126227	l41f	ti-02	10	114.0	2.4206661364123736	-23.46592926319743	-3.3088080791080223	2.388185105924569	-0.08309163751056955	23.27734402904968	3.182504719157629	0.35772470079140234	0.06724476952003876	-2.6579115005726552	22.913625773444128	2.1304303398879174	-1.32092254374386	-24.386552236380883	26.801726581008175	23.485888205427898	2.4151743446272924	-0.900664030952985
126228	l41f	ti-02	10	114.5	2.4199705485330876	-23.46765596613592	-3.316798937392792	2.3861880997343774	-0.08279388329262756	23.27786404193918	3.1773438707619155	0.35716142183293526	0.0673752204361395	-2.662895370192069	22.91457459933708	2.136769749361732	-1.3165279264972598	-24.398266803794336	26.796950671677543	23.491891600542573	2.398683867883207	-0.9063752032517627
126229	l41f	ti-02	10	115.0	2.422723727007945	-23.467848468670947	-3.3233061728455042	2.3864150750781854	-0.0830942271220473	23.278637496407487	3.166415986451937	0.3512118769059177	0.06712243888398572	-2.665877178319062	22.914802196240043	2.1631358981950344	-1.3149279148603965	-24.404739566438266	26.78029357152728	23.519856728263562	2.3755540050890147	-0.884882838174704
126230	l41f	ti-02	10	115.5	2.425195139381352	-23.469404527356836	-3.344972543542537	2.389025164645407	-0.08267864617406494	23.277635289436592	3.1581156727388664	0.3485266921517238	0.06718045669563709	-2.6723166940328924	22.91674604637528	2.184057531724817	-1.3110656594503778	-24.425351906253965	26.768779464848755	23.542616363998178	2.34342755859479	-0.8827355422557872
126231	l41f	ti-02	10	116.0	2.426091259460153	-23.469357362230266	-3.3545777288210896	2.3884100088739237	-0.08234654425453462	23.27776716944211	3.1253842023667757	0.3494642866340928	0.06709841573842178	-2.6798174192825823	22.919879593855082	2.1698181592816215	-1.308837442173445	-24.43552508217743	26.737367529926864	23.52713415114083	2.301842447749433	-0.9083909310365996
126232	l41f	ti-02	10	116.5	2.424214436949653	-23.470102809279524	-3.372947415921667	2.3855812864487675	-0.08203574165643822	23.276665864964922	3.115668099614147	0.351172594901516	0.06717209168333664	-2.6893467367738424	22.921279701625334	2.1293155076028536	-1.311765067691188	-24.45746893875242	26.728642909507485	23.473697841712813	2.271173970755065	-0.9837710970396074
126233	l41f	ti-02	10	117.0	2.422656155807226	-23.46930125286865	-3.370727240191309	2.382422340858465	-0.08201781251924886	23.27587394256742	3.1083334277883115	0.34938102870840004	0.06711906027930112	-2.7004753389912617	22.923694926774942	2.1237016307570493	-1.3147955584258477	-24.457606152201496	26.718689646824178	23.45478181592211	2.2610834946226817	-1.0028243362793852
126234	l41f	ti-02	10	117.5	2.4195190990420223	-23.47107530908462	-3.373405425767749	2.3801461260591337	-0.08155625120141827	23.27527325777672	3.0900895289548553	0.34532477398280925	0.06710226470231949	-2.708093198029951	22.925065147094674	2.126049627086099	-1.3153042889438642	-24.464334608793234	26.696233574215288	23.447236386248985	2.2318989654220545	-1.0170982225442486
126235	l41f	ti-02	10	118.0	2.4153230090908986	-23.471487723901497	-3.4145111267131436	2.3787930088729974	-0.08114228717274442	23.274024225372564	3.110378767917069	0.3453400089423446	0.06753248783979324	-2.7102764315546604	22.925328531931857	2.1054312778845814	-1.3129103407604372	-24.507205841741644	26.716133202899023	23.422896046592236	2.2089273611573788	-1.0843097951494087
126236	l41f	ti-02	10	118.5	2.4160445609267374	-23.471229622425145	-3.4563098601120306	2.379986897510298	-0.0806353178028763	23.274781003265794	3.101299696304427	0.34720724258649655	0.06748567526025614	-2.7142567314950496	22.926689933832783	2.0976831935643827	-1.3111493229866882	-24.547552585026878	26.710138299614094	23.41501163384217	2.162585714587216	-1.1325409511847084
126237	l41f	ti-02	10	119.0	2.41566502068992	-23.472042695978963	-3.464634322836956	2.3805319372959244	-0.08040639211967099	23.273985201556723	3.0791584540234145	0.3459979165690367	0.06731137363122304	-2.7185336492790233	22.92823490401897	2.0960992315700664	-1.3102589346418128	-24.556145081519997	26.686046553660727	23.41120657235812	2.1299014721407303	-1.1449385091618751
126238	l41f	ti-02	10	119.5	2.411553794323296	-23.47249532265945	-3.4759076820929167	2.3780527811220584	-0.08036016818795906	23.2747521309772	3.064818911362073	0.34665809171050427	0.06741082229297551	-2.716776055671579	22.92743859708722	2.077514411803587	-1.3083383911362154	-24.57035022363031	26.673279788154794	23.39139235640631	2.1029295645244837	-1.1789578672239998
126239	l41f	ti-02	10	120.0	2.4120778040465947	-23.47475539063211	-3.477451522301682	2.3759220751392327	-0.07974213484408003	23.275400007853044	3.0594487206965013	0.34446448873664404	0.06767451090326528	-2.7169223788724612	22.9283550720716	2.0559750555269103	-1.3011362778959925	-24.57628483779456	26.667245593345378	23.378349274876655	2.0909607555508174	-1.1979355629179054
126240	l41f	ti-02	10	120.5	2.4124141081955264	-23.474479317411188	-3.4568419063176354	2.375474744442617	-0.07927439749627313	23.278806925619417	3.0500288218319125	0.3437685068242151	0.06799458539830355	-2.716968548056034	22.93150972848063	2.0351199419241737	-1.2983019451274929	-24.555846479286206	26.661324442177573	23.363773285416805	2.105477962891367	-1.1920731938694011
126241	l41f	ti-02	10	121.0	2.409461147766496	-23.475434995744735	-3.438752935365343	2.379622314907789	-0.07946272084362252	23.280464110706774	3.043031547016999	0.3447327117296115	0.0680138309182871	-2.718813452605755	22.9312220373165	2.0409784262763675	-1.293051329828153	-24.53456561620229	26.656779479528048	23.369796828925455	2.122213863325758	-1.1647687872768344
126242	l41f	ti-02	10	121.5	2.406497388261865	-23.476146485513173	-3.437191810053778	2.3833310159958176	-0.0795187497488049	23.279446845467405	3.0206372161892934	0.3482073982194889	0.06777285780097508	-2.719482945475417	22.932796345372235	2.0513656383108763	-1.287036441291534	-24.530007279571134	26.63654556792836	23.384139985178027	2.106538288357225	-1.1458672943931063
126243	l41f	ti-02	10	122.0	2.405412935245118	-23.473716182955243	-3.423768598040656	2.3849250080353332	-0.07930090686084716	23.27966526096404	3.026165663706364	0.3478838513742437	0.06744877227011228	-2.7168161133385347	22.933902200867806	2.047448564326311	-1.2839429235506679	-24.512559772960564	26.641862641453915	23.386004663550032	2.129302868493351	-1.126555109410532
126244	l41f	ti-02	10	122.5	2.4043588285003294	-23.473156384426773	-3.4161407914076314	2.3841041384997346	-0.07923496590878025	23.279826610711204	3.0010969918564823	0.3533064929858066	0.06742540538744259	-2.7185655081527504	22.93438301684599	2.0114011643759895	-1.2808026247562911	-24.50519303733467	26.622420535032152	23.35077487681327	2.117227497697481	-1.1544181605214021
126245	l41f	ti-02	10	123.0	2.403791988602674	-23.47288398817019	-3.4171864968039856	2.386130847115925	-0.07907737111700064	23.281286618232606	2.9786339213465984	0.35686426338308874	0.06748213206653632	-2.7216888558176384	22.934240212590186	1.981059483995959	-1.2802311520741423	-24.50393963785825	26.60518956391183	23.317171677297036	2.1012499260535797	-1.1867679605612125
126246	l41f	ti-02	10	123.5	2.403648575732777	-23.473241687979254	-3.422887843938772	2.3860808046321904	-0.07855007082231365	23.281515110901097	2.985180228800568	0.3585404036703289	0.06758971777075715	-2.730553791566744	22.931934911942513	1.9619828436975144	-1.2741454629045663	-24.510048727285835	26.61427539032044	23.292867076901494	2.1042266630346056	-1.2171816503843402
126247	l41f	ti-02	10	124.0	2.4033204213467365	-23.472967749535197	-3.4189135441198535	2.388624677312171	-0.07831303110542906	23.281309676923716	2.9789502785003616	0.3616402640627505	0.06749596080939238	-2.741247235791274	22.9313676382103	1.9770951093739422	-1.274298357147687	-24.50325661634288	26.611083149190787	23.29623757599202	2.1078265328479056	-1.2070190403508612
126248	l41f	ti-02	10	124.5	2.399097895561081	-23.470895997153452	-3.4437691307576013	2.38794108134828	-0.07785751613743234	23.28281857540615	2.957909224333369	0.3663232225711166	0.06743321933738924	-2.7518541560402245	22.931434482868212	1.9486962198099251	-1.2738431296943549	-24.526724046562773	26.596626725510596	23.253531312504638	2.069902678947823	-1.273192734058135
126249	l41f	ti-02	10	125.0	2.393308115607758	-23.47286232933624	-3.4592747441853584	2.3870203749227645	-0.07760530745636166	23.281814237066374	2.9620929394884183	0.3706125710863863	0.06720825689767003	-2.7561351541737222	22.93175269650368	1.9578570105306363	-1.277281288712248	-24.545116698598832	26.604122697082484	23.2495013797561	2.059005998483652	-1.2956153188427315
126250	l41f	ti-02	10	125.5	2.3889240175497406	-23.472093296915585	-3.4749816017753297	2.3928623804922964	-0.07763889609222899	23.279560312789837	2.9633348328198985	0.37274751507768955	0.06738404850105717	-2.762829334330089	22.930658343097228	1.9439164470941448	-1.2778765298873538	-24.554212518198618	26.605387813096257	23.22279294352367	2.0511752948976394	-1.3314195746749462
126251	l41f	ti-02	10	126.0	2.387061665303087	-23.472084977784927	-3.4594072575963173	2.3988235605113313	-0.07778148205377194	23.277861873328035	2.9257673750035518	0.3745937752880154	0.06746599923380504	-2.768529915976748	22.931390579407346	1.9661753813368092	-1.2781046944561887	-24.532668674869914	26.567907540799634	23.237993015614308	2.0352388659297205	-1.2946756592556063
126252	l41f	ti-02	10	126.5	2.3820912603014497	-23.470423491476183	-3.4658998606972036	2.4012591532244594	-0.07765251621538033	23.27605774057677	2.949829699911415	0.3759119972111476	0.06746494247474989	-2.775518032501971	22.93085948880325	1.9779277530507424	-1.2750401324267735	-24.535064198948927	26.591611863958704	23.2403203372267	2.056547665009777	-1.2947438617222282
126253	l41f	ti-02	10	127.0	2.377437508320303	-23.471314194279127	-3.4526233248119143	2.4050173811182347	-0.07737739621462769	23.275191268117652	2.9337735043384243	0.3782922658943008	0.06766124176972053	-2.7799580205889054	22.930723695281394	1.9881562650250086	-1.2754492706183016	-24.518920137972806	26.57754088390547	23.240910177419494	2.0586207459326644	-1.2780099605533124
126254	l41f	ti-02	10	127.5	2.3764236758251402	-23.47058482867807	-3.4365229094182195	2.411823522050554	-0.07701559520677453	23.27413945119051	2.928529710946467	0.37870512306599385	0.06776721887022111	-2.782199166060799	22.933181392194744	1.9783881877074219	-1.2742993405993988	-24.495284216045736	26.57212590886642	23.231494749067107	2.0768416928206825	-1.2637894669786292
126255	l41f	ti-02	10	128.0	2.377860899303896	-23.47100901843865	-3.466008171550261	2.417581148098528	-0.0767823072549711	23.275899176950663	2.9132462260223617	0.3769488546396081	0.06766633095441979	-2.783648549160492	22.935286253489053	1.9733294751841244	-1.2743298968509766	-24.519436041890383	26.556978281312084	23.228498181965605	2.0375422394217004	-1.290937859924778
126256	l41f	ti-02	10	128.5	2.375559936492761	-23.470755523298116	-3.4510897335151447	2.422819559440535	-0.07641118435634596	23.274832291951196	2.920162673439	0.3763552918844682	0.06760793500589483	-2.7856219859084472	22.934664106183426	1.959591944034223	-1.2744021804939887	-24.499025697372726	26.562547007924213	23.20979182030797	2.0635213105514865	-1.2892338770647562
126257	l41f	ti-02	10	129.0	2.3709271760421498	-23.47264585816028	-3.4617025784300366	2.42679045115846	-0.07628150461381117	23.274673277253008	2.9095260248616515	0.37470361624753573	0.06738208811916248	-2.784136443832857	22.935211819587984	1.9271696056205945	-1.271541596604885	-24.507557985431855	26.55000350186755	23.177630560812986	2.042445516435695	-1.3299274246188695
126258	l41f	ti-02	10	129.5	2.364049032926008	-23.47241090281474	-3.462805231201926	2.431776341267068	-0.07601760068229303	23.274378313730885	2.8904885532187246	0.3748073515415157	0.06723002405090868	-2.790147373699532	22.935374911817487	1.9270571553495754	-1.2727335906503372	-24.5034397927496	26.53088664185974	23.163600135743202	2.0274468491101416	-1.3398396570063973
126259	l41f	ti-02	10	130.0	2.3592502175944996	-23.473551750756414	-3.4878401873911598	2.432908472583697	-0.07561614991124745	23.274977462258104	2.8927876908734214	0.37581155152860185	0.06708941689554661	-2.791648212439329	22.932924618510075	1.9231307492763283	-1.27325675013866	-24.528483465563877	26.535049971644426	23.150400622802913	2.0065665060805493	-1.3780828427609642
126260	l41f	ti-02	10	130.5	2.351628896371637	-23.473141328820567	-3.4879400661173974	2.4364787159458903	-0.07536810430753377	23.27846855338584	2.8908701774358625	0.37498109766161364	0.06709334467690391	-2.790341659762871	22.931541873815444	1.9215486753192597	-1.2734229527597465	-24.524602678992075	26.536045068852687	23.140954832983724	2.011442389860612	-1.3836478460083512
126261	l41f	ti-02	10	131.0	2.343592620915009	-23.47363019807502	-3.461964742301408	2.4387288703489194	-0.07503685057002997	23.28063766501039	2.8816484121050783	0.37329450489741783	0.06711895069415916	-2.790856068217501	22.932097327905435	1.9304535777601821	-1.2721725055417898	-24.496866070027508	26.527662682137017	23.143114952821335	2.0307966121095085	-1.3537511172061727
126262	l41f	ti-02	10	131.5	2.3369747962963308	-23.47242420103796	-3.4668332595763913	2.4403109643359344	-0.07461841614538833	23.280678039525174	2.867381909614543	0.37142842233779105	0.06739968421231993	-2.7944784657208928	22.93203676982942	1.9173651236008007	-1.2741668161118087	-24.498946496278414	26.51226963954444	23.11773140789385	2.0133231432660246	-1.3812150883845646
126263	l41f	ti-02	10	132.0	2.33508261998088	-23.47503420141044	-3.477403195602552	2.4404061623030184	-0.07475961231101992	23.279088093065315	2.847184477020039	0.36811656185763325	0.0673689676597536	-2.7955343608148544	22.933387620278854	1.8967441772348237	-1.2747777356687453	-24.512031234709973	26.48699848729172	23.094902321010956	1.9749672525817488	-1.4171289136990168
126264	l41f	ti-02	10	132.5	2.3316589305202484	-23.475438969338565	-3.475761983669884	2.4433288875191943	-0.07509999819410638	23.279961226090137	2.8920197188941565	0.36699892592560285	0.06725568711659796	-2.797154329407876	22.935063880317443	1.8899314272419567	-1.2754182792951558	-24.507872065489256	26.531135559832393	23.08408162937662	2.023263494343137	-1.4237904361126361
126265	l41f	ti-02	10	133.0	2.330962382741116	-23.47643573931585	-3.4742615810279767	2.446829823242671	-0.07492950277337533	23.280965883638345	2.8990407707226695	0.3645327274671502	0.06749781116890237	-2.7958460191913135	22.935882567060236	1.8766214320465515	-1.2760337958580739	-24.503867497101158	26.537107690223692	23.07158656679852	2.033240193122534	-1.432280930302639
126266	l41f	ti-02	10	133.5	2.3249745508573385	-23.478109289685598	-3.479153782210898	2.450203760454125	-0.07489359827518123	23.28327868414365	2.9060308927427583	0.36268565879008224	0.0675029645460918	-2.7954774948810077	22.936030143875414	1.8431390126356857	-1.2789730440713576	-24.50705931144237	26.5446046019474	23.02969316841607	2.0375452905050295	-1.4773661430262983
126267	l41f	ti-02	10	134.0	2.32121393019733	-23.479555525134842	-3.441203854240797	2.457187789476325	-0.0749999585469878	23.283949521351516	2.9058799136483726	0.36236408902033634	0.06747836363058886	-2.7934232711757043	22.93836994569117	1.8354257401321337	-1.2778914987034167	-24.463571589899313	26.544671929103824	23.023694846141517	2.081100339204511	-1.4398767437577966
126268	l41f	ti-02	10	134.5	2.318189164176769	-23.481077567573994	-3.397776277873485	2.460178548131221	-0.07519518700918462	23.28393872729242	2.9086449244009973	0.3570339848781365	0.06768020782546645	-2.7929460340925627	22.938761471894264	1.8339468376545067	-1.2811942567941446	-24.41867529731626	26.542102657387836	23.016757182838834	2.1234273600715774	-1.401918114477425
126269	l41f	ti-02	10	135.0	2.3168240027873885	-23.481938565636792	-3.4000812600667176	2.4654505142023706	-0.07514687205164293	23.285330020182705	2.9082899060373855	0.3529620380890416	0.0679589956125932	-2.7959805012190553	22.939557078919947	1.8162107155798	-1.2807735069155968	-24.41656931150114	26.539394087870082	22.995837789152482	2.122824776368944	-1.4207315223486567
126270	l41f	ti-02	10	135.5	2.314716922627655	-23.48175525994181	-3.381376955047555	2.470497081061746	-0.07483161912750448	23.284367965721767	2.925326545589702	0.34947687522919657	0.0685222625932445	-2.7978910135305792	22.940322161853526	1.7994819954675794	-1.2821882226392247	-24.392635133927616	26.552862030006406	22.974441843778962	2.1602268960787896	-1.418193290148654
126271	l41f	ti-02	10	136.0	2.313236964135331	-23.48206664484149	-3.386962239093906	2.4733875163017145	-0.07444940403589304	23.285683584774723	2.9193218850581	0.34834612887503097	0.06881630253819572	-2.798999617502952	22.941968978888156	1.7841370189801338	-1.2830271256739458	-24.39564136763368	26.54771849721016	22.957316218826723	2.1520771295764796	-1.4383251488069568
126272	l41f	ti-02	10	136.5	2.3111765117991427	-23.481446480337645	-3.4136232251564205	2.4740196460293182	-0.0750053990160213	23.286565189265108	2.907192979605287	0.3463286766034362	0.06893475526660954	-2.7982438981745443	22.94206374779618	1.7708250907603655	-1.283460885755168	-24.421050059464747	26.534016201724423	22.942360566425975	2.112966142259676	-1.4786894930387717
126273	l41f	ti-02	10	137.0	2.3077401702849825	-23.482443008421775	-3.4260448133096535	2.4768948349750053	-0.07551241493154069	23.288184649974973	2.9009115370773184	0.34448275710868864	0.06863104854611989	-2.7988568576278463	22.94309900935985	1.7735280197507588	-1.2832294679217515	-24.43159298675642	26.526697577775558	22.942280873846	2.095104591019137	-1.4893121129104223
126274	l41f	ti-02	10	137.5	2.302107640718914	-23.48204738901267	-3.4380926897675725	2.4819577221417597	-0.0750832190230674	23.288932594443295	2.8820320352904205	0.34537945893534544	0.06864720410523538	-2.7984039069162856	22.943016569821875	1.7511722174089102	-1.280306104591882	-24.43818235663848	26.50990807375123	22.91758641644153	2.0717257171127486	-1.5205959401969515
126275	l41f	ti-02	10	138.0	2.2994563738477742	-23.482533499697162	-3.420357855048019	2.4839500287965963	-0.07519621664763279	23.290440005527323	2.883609712192831	0.3460529466365757	0.06857614242416639	-2.7980014462915017	22.943851382472513	1.73385498863423	-1.2802255423284699	-24.418941325948584	26.51348259013326	22.89893575633455	2.0945412641846772	-1.5200055696140353
126276	l41f	ti-02	10	138.5	2.295593587432926	-23.4846503377905	-3.3990230969506734	2.4856820324046853	-0.07536128617316291	23.289926691034655	2.8880988144222837	0.34178054886446124	0.06859574030506832	-2.799664980491231	22.945123002693588	1.7438075985440924	-1.2791747532069497	-24.39799140233649	26.5130405084533	22.905684454972427	2.1150491061168104	-1.4923069473640638
126277	l41f	ti-02	10	139.0	2.292001119603333	-23.485619376413638	-3.3910470260944163	2.4854519139155555	-0.07529909426513472	23.289828308988977	2.857846585737742	0.339344492723442	0.0687904493491945	-2.8026267142729404	22.94405992907941	1.7342368147384883	-1.2787772283933017	-24.3912144885925	26.48051074253422	22.888893920754988	2.089296253941722	-1.5023205678375113
126278	l41f	ti-02	10	139.5	2.288936232314604	-23.48625721504383	-3.3763211043032975	2.4873064560739175	-0.07533580604148109	23.29076538880487	2.8537968150900204	0.3368659371069802	0.06862892952876681	-2.8077015998320927	22.945556275220763	1.719130661976442	-1.2778094669085658	-24.37527186327321	26.474721264489162	22.868112102771153	2.099449401215953	-1.5071597605020557
126279	l41f	ti-02	10	140.0	2.28531369530939	-23.487837166928436	-3.3668842497695786	2.4870764994546057	-0.07507260186866391	23.290605995336946	2.8619828915757055	0.333393970112796	0.0684138279131019	-2.8105421570853006	22.94551364476431	1.7047012158217567	-1.276748573038309	-24.36764491724341	26.479324083069883	22.84823782577185	2.111679165826473	-1.5194070914715603
126280	l41f	ti-02	10	140.5	2.280144940415636	-23.489724524561463	-3.360531942994845	2.4914570004390306	-0.07509718775696518	23.289038184765534	2.8342988745392304	0.3278863966601744	0.06840782170749658	-2.809168715914688	22.945682624287848	1.6775090683606664	-1.2769063968103775	-24.358799467117276	26.444534089915464	22.817261520339084	2.0857346227981886	-1.5415379467781918
126281	l41f	ti-02	10	141.0	2.274300896053814	-23.488805998898677	-3.3729695856069624	2.4922443070184164	-0.07519579702526243	23.289577890589133	2.7953501104299234	0.32468363332681943	0.06847140203082713	-2.8101843705407386	22.946402522660744	1.6627216636160775	-1.2773034626863953	-24.369531277487223	26.40288723935144	22.795937249103503	2.033355961864217	-1.5735940283837202
126282	l41f	ti-02	10	141.5	2.2693779469810513	-23.49033301779006	-3.3546816881993657	2.494002548287878	-0.0753751942872389	23.290996071303972	2.7787954693611696	0.32223613231913417	0.06857028761792125	-2.8097799136831436	22.948100350680193	1.6682904464713724	-1.2764295693985583	-24.35101215770155	26.385222766314957	22.799559261050913	2.0342106086134066	-1.5514528966506376
126283	l41f	ti-02	10	142.0	2.2667143741177944	-23.49076507748691	-3.3506582209810483	2.492415657721114	-0.0754729500663878	23.29186827896153	2.7789479348428743	0.3163692240949762	0.06866605984811353	-2.8102453321434333	22.9476160999698	1.6828946862509304	-1.2753275271854019	-24.349007640746844	26.380378547681108	22.811652301009683	2.0313709069342636	-1.5373553397371609
126284	l41f	ti-02	10	142.5	2.2633005711035836	-23.490579544504175	-3.336558641221029	2.4942598061041283	-0.07547916126583316	23.292094808094312	2.7763902890075927	0.3121876112326894	0.06888737749950896	-2.81077720927091	22.94840241883492	1.7032451381826883	-1.2742971795860663	-24.332878379621075	26.374080924568272	22.829873739264215	2.041202544947197	-1.5030046403568598
126285	l41f	ti-02	10	143.0	2.263364621564143	-23.492621898894605	-3.338132543153118	2.499918279757458	-0.07560273764761527	23.29243996326331	2.771954460915351	0.3082954167267484	0.06876508433814274	-2.8122380482328375	22.948504043709626	1.7115346399514129	-1.2749829512550213	-24.330836162290264	26.365852187595934	22.83618230573732	2.0350160253056693	-1.4946538565529437
126286	l41f	ti-02	10	143.5	2.2644453549458996	-23.4934766207008	-3.3185385418938624	2.5054648833876083	-0.07559390719521075	23.293513509086118	2.752311183325615	0.3018097378666374	0.06861683038388636	-2.811624371865401	22.949367792088907	1.7177276690045944	-1.2763367754183381	-24.306550279207052	26.340657353467044	22.843579668755666	2.0341070742599925	-1.4629706104513858
126287	l41f	ti-02	10	144.0	2.264620139927662	-23.492249926093166	-3.3081736702411293	2.5088110541793065	-0.07531952589584472	23.29460339366805	2.7455093647901627	0.2991632165938032	0.068555899850574	-2.8119104690411696	22.94965801612909	1.7257427244496863	-1.2772061550749023	-24.291612542154986	26.332512349006745	22.850904256390365	2.0408998068517583	-1.4407082857646216
126288	l41f	ti-02	10	144.5	2.262324182774647	-23.492248867867566	-3.302936001555854	2.508329779846045	-0.07521508720005347	23.295842342802885	2.7643346790986927	0.29579075740376304	0.06867574017596571	-2.814074138916811	22.94958517535	1.734815628187435	-1.2754357816672335	-24.286855089577376	26.349428432281254	22.857215065728035	2.062573342703878	-1.4296400238493412
126289	l41f	ti-02	10	145.0	2.257426837332696	-23.49465190844314	-3.2850413121083366	2.5083267917819017	-0.07544722630511023	23.29592509093992	2.792493263110299	0.29407690647140416	0.06857058580476175	-2.814116624892389	22.949561077998283	1.7217305034544579	-1.274452920875458	-24.271366428769575	26.375618620021275	22.84014887301759	2.1042521912516996	-1.431217555751985
126290	l41f	ti-02	10	145.5	2.2533675198580467	-23.495954237986396	-3.276268465143861	2.5081173181869674	-0.07569398750594579	23.2963399090125	2.8126582827858884	0.2882280199869896	0.06833270997169362	-2.817188761573157	22.951156946293825	1.7077813123791965	-1.2732144533942713	-24.26410538494329	26.389864934251122	22.82190256356364	2.1257595493078334	-1.4422028213796487
126291	l41f	ti-02	10	146.0	2.2518143107282707	-23.49717147195261	-3.2607872515114877	2.508906847688732	-0.07594436212913185	23.296671076564156	2.859417063807119	0.285063084953326	0.06801541544381166	-2.8179849455239974	22.950528003380686	1.6632784306261932	-1.2733071625463184	-24.249051875775365	26.433222278639278	22.774328636664837	2.184170402863913	-1.4747232391105278
126292	l41f	ti-02	10	146.5	2.247334962889508	-23.497775896929188	-3.2691426522041143	2.510604251793268	-0.07612997632888867	23.295437353909843	2.8675965224516817	0.2846493794989657	0.06755545356081931	-2.8161934969725007	22.95109269019333	1.6565036956103971	-1.2705680847668688	-24.256314297340033	26.439108733092418	22.768169766953868	2.1827944357523847	-1.4881445303861653
126293	l41f	ti-02	10	147.0	2.242314658995488	-23.499060470913303	-3.3005622715465646	2.513990002804708	-0.07703432369396254	23.29597186549436	2.877004541219616	0.28080200199045086	0.06723648347179871	-2.813213549343884	22.95089228197288	1.6541247701880304	-1.2680675411704543	-24.28563273965516	26.443980568482264	22.766050620642062	2.158347828827104	-1.5195821190130978
126294	l41f	ti-02	10	147.5	2.2390436785185677	-23.49998460342559	-3.3252786874177436	2.5183829591465607	-0.07740009511005799	23.296224896753596	2.8882831822491024	0.2782793516576222	0.06677717885546969	-2.8125531975710643	22.952142113301782	1.6477157149728168	-1.2657803887532393	-24.306880331696775	26.452164514405734	22.760567920468866	2.1452841827089593	-1.546312411227909
126295	l41f	ti-02	10	148.0	2.235298227152113	-23.500607332054635	-3.324222221893109	2.5211420476385515	-0.0778136649117801	23.295077031479543	2.9199331468907808	0.2764917622275795	0.066720059409642	-2.813125886519338	22.95255893279324	1.6506636036625684	-1.2639596596513651	-24.303687506309192	26.480408335095767	22.76143521743722	2.176720828786575	-1.5422522888719712
126296	l41f	ti-02	10	148.5	2.235126487452015	-23.501245732155464	-3.304622916129325	2.5239925816358766	-0.07836281278025885	23.296337833043495	2.902429507519409	0.2750633059755575	0.06664263444745867	-2.8111835148894957	22.9542745146076	1.6417086117720066	-1.2620102500103167	-24.281876066648913	26.46211046820566	22.75791584893181	2.1802344015567456	-1.5239602177171037
126297	l41f	ti-02	10	149.0	2.2343413763662054	-23.500823032155555	-3.318392835900265	2.523089986248762	-0.07857062141137813	23.296829963023992	2.8868391137008014	0.2762173077159117	0.06651236884787318	-2.811155790361492	22.954461186957936	1.6523385595616635	-1.260524393217471	-24.296125881807058	26.447828131877202	22.769460939306843	2.1517022500701444	-1.526664942500215
126298	l41f	ti-02	10	149.5	2.2317798407234055	-23.501307508944084	-3.343924869018822	2.5235365996896655	-0.07838335607724534	23.29863919851307	2.8759800759036995	0.2768519540740032	0.06637894064397898	-2.8109812038347317	22.95449161850443	1.6058259816859743	-1.2599611907988049	-24.321695778273238	26.439466813057507	22.721155046280273	2.117771034784269	-1.6005407319929645
126299	l41f	ti-02	10	150.0	2.227464848750569	-23.500427595465712	-3.3313625888908316	2.522978003354641	-0.07826776590553809	23.30029573782209	2.8663754087413045	0.2772502277356732	0.06613460596451334	-2.8113891368041513	22.9553075127925	1.5793198853072619	-1.2583861162274517	-24.3088121810019	26.431788214358047	22.692316993818725	2.122976033356146	-1.616495187183176
126300	l41f	ti-02	10	150.5	2.226663272939056	-23.499865970563974	-3.3218034923612603	2.52315690348332	-0.07770435848615427	23.30063506963766	2.8503823809326225	0.2777064876294463	0.06611020965278515	-2.813917586442527	22.958000458192707	1.5642464561982596	-1.2582892889349244	-24.298512559441917	26.417129789366356	22.67670331195257	2.118617229924439	-1.6218092474893488
126301	l41f	ti-02	10	151.0	2.22613214948486	-23.50004941795207	-3.3326533885656664	2.525234598539919	-0.07841283030770235	23.299618597811907	2.856295792061006	0.2774738510979702	0.06610530522747152	-2.813287725078734	22.95864825564252	1.555769828864173	-1.2581660894366793	-24.30746820797782	26.42108071589065	22.66909641947614	2.11361250791283	-1.6383717885016793
126302	l41f	ti-02	10	151.5	2.222676668087966	-23.5021985319933	-3.3377281088117483	2.527351184723246	-0.07894974853283672	23.29851580108011	2.832261244184818	0.2754599507861886	0.0660950182799584	-2.8130413707941937	22.958809344348484	1.5511281759017839	-1.258672855355014	-24.312575456081802	26.39338226579824	22.66089996218903	2.0808068097164387	-1.6516754938927711
126303	l41f	ti-02	10	152.0	2.218510156254717	-23.503150910445626	-3.3410807245236516	2.526514056689647	-0.07946024485703908	23.299597849397628	2.8358425078746765	0.2735947817576986	0.06624828148153004	-2.8118961257143207	22.96064255890233	1.556551158794571	-1.2599200602232323	-24.31771757827963	26.395823175654495	22.66388768801406	2.078105597374865	-1.6538298902655697
126304	l41f	ti-02	10	152.5	2.2157149524123625	-23.50439723441148	-3.338858476767468	2.527979929868711	-0.08002930348059384	23.29855557882582	2.8289724593054646	0.2716816010336841	0.06625697206652496	-2.812064013187255	22.9620297745182	1.5458881872906707	-1.2616918383937532	-24.315275781310238	26.3854373077509	22.64987706264023	2.070161526440664	-1.6653987186700085
126305	l41f	ti-02	10	153.0	2.2128494631656674	-23.50468609669489	-3.344182285380658	2.5281424481371415	-0.08053631697007677	23.299738284032543	2.8255020379740823	0.27241085030045553	0.06608140556792093	-2.8140308031369328	22.962601245373868	1.5158216845458723	-1.2588215801297058	-24.320725933938405	26.383196260904928	22.61842000981877	2.0624703269665225	-1.702305924119635
126306	l41f	ti-02	10	153.5	2.2133441366673434	-23.50724922600247	-3.331933173612672	2.5274756103886897	-0.08093535814090752	23.299935898719433	2.832040225464963	0.27157646588524975	0.06619989646948374	-2.817227559491016	22.96335885264515	1.4986805166917319	-1.2576017299764788	-24.311706789226456	26.38881712839822	22.60055421653673	2.077110339171764	-1.711152572689727
126307	l41f	ti-02	10	154.0	2.2135405426607506	-23.5082445283428	-3.30760715893061	2.526815484205138	-0.08078816142903703	23.30011253239215	2.839404242607295	0.27265693393304113	0.06634137949143436	-2.818133524839746	22.961837447742443	1.4886783205829306	-1.2566327708525495	-24.28903620306827	26.39772692699488	22.589290015293834	2.1086907239266104	-1.699746187774437
126308	l41f	ti-02	10	154.5	2.2102922613713036	-23.51039058663258	-3.2935494474821168	2.5266051846420168	-0.08087278151535209	23.29956202665453	2.8377047420667014	0.27680329553131366	0.06670673045477739	-2.818637299635441	22.962187546593725	1.4619351843019641	-1.2555159307992017	-24.277334849472684	26.399904013191968	22.56026176183235	2.122569163719284	-1.7170730876403333
126309	l41f	ti-02	10	155.0	2.2075476070858038	-23.511545028085923	-3.2808209422965255	2.529077820843593	-0.08093602491843625	23.299395049475287	2.8310741656572556	0.27709456044958625	0.06724988230391175	-2.8180521518054293	22.963345321743574	1.4604107735630703	-1.2520108912441386	-24.263288149538855	26.393877632967605	22.56124065934288	2.13058948342875	-1.7020474901959766
126310	l41f	ti-02	10	155.5	2.202906151407607	-23.5115170914808	-3.280383806776275	2.530528046338464	-0.08122434056535074	23.300243903244457	2.8272138718472917	0.2746710476387911	0.06725901542107066	-2.8183482356556127	22.96404628234685	1.4284215986433795	-1.2494951040053168	-24.261372851918612	26.388163497586262	22.527530692736907	2.1267906456676506	-1.7338421591817053
126311	l41f	ti-02	10	156.0	2.1991732937137547	-23.512001698866776	-3.2570102377991073	2.5320208389776355	-0.0815455084573843	23.29961196190878	2.8103930639012704	0.27243840558963933	0.06735204170394675	-2.8184481657627343	22.96403226362945	1.422452268334686	-1.2493393620284758	-24.236991097688247	26.368249964646253	22.51787029788668	2.1312588669580066	-1.7191207998015656
126312	l41f	ti-02	10	156.5	2.1959793831313905	-23.512312863376916	-3.2659349564617908	2.5362555449244355	-0.08166513053047224	23.300857848303924	2.811804637611655	0.27257991234568535	0.06734913075107442	-2.819663199546299	22.964969229103016	1.434501307697981	-1.2492084344373384	-24.24199227491427	26.370926398481867	22.52657828594875	2.1289341235675963	-1.715413988965519
126313	l41f	ti-02	10	157.0	2.193853234369808	-23.5123853071278	-3.259259910943504	2.538412106678244	-0.0819518253193347	23.300736764018914	2.7884032171964743	0.2711001669086141	0.067265619711101	-2.820110104761934	22.965544885777437	1.4133063608229481	-1.2477237214345824	-24.233233111393062	26.34555394251577	22.504870654773676	2.112320831122709	-1.7283624566193865
126314	l41f	ti-02	10	157.5	2.19035457649151	-23.511676995851907	-3.2387792161017495	2.539183477890431	-0.08245721956469977	23.300877689215838	2.7762538478674696	0.27212696300063227	0.06712670945171804	-2.8216726847546005	22.966392643191725	1.4040465036740386	-1.2469747261747937	-24.211272734063225	26.33392798997096	22.49214631242788	2.122655255907734	-1.7191264216353446
126315	l41f	ti-02	10	158.0	2.1860234292484675	-23.511039991926534	-3.2406529898794267	2.540204728953148	-0.0826435000461847	23.30161438328308	2.776815269939108	0.2717806090789246	0.06715495964430068	-2.8223688684651593	22.96679973465177	1.3962434552358827	-1.2448116139318823	-24.21148825285281	26.33472172189923	22.481886136739078	2.1232334690464185	-1.7296021161137318
126316	l41f	ti-02	10	158.5	2.1827851159373974	-23.511637889776793	-3.248551661311671	2.5450182589948778	-0.08237776334717059	23.301831898716916	2.7561160849490145	0.2708890442959797	0.06701747795796327	-2.8231946227110805	22.966986171315206	1.4122135278880257	-1.2428895496501309	-24.215171292093586	26.313476742572703	22.495900642779418	2.098305450479117	-1.7192706493141685
126317	l41f	ti-02	10	159.0	2.180335601424972	-23.511405903634945	-3.2363380021218466	2.546359178358752	-0.08272665271467997	23.300730441664562	2.744248557063382	0.2692163503870174	0.0665623700465535	-2.825411681555457	22.966836206147928	1.3930143834162785	-1.2434281643556853	-24.20138472739804	26.29803106644684	22.471346345078036	2.0966463390487995	-1.7300383823200036
126318	l41f	ti-02	10	159.5	2.1770003820066934	-23.511788568217266	-3.223854231223419	2.547930073887561	-0.08303120074162464	23.301029786373675	2.723132650249378	0.2683056626702128	0.06641578653600021	-2.825635132445335	22.968503558867813	1.3920006167461536	-1.245743159603832	-24.187712725553126	26.275852685087642	22.46612626557149	2.088139959534516	-1.721586459981637
126319	l41f	ti-02	10	160.0	2.1739620126884303	-23.511413953603018	-3.1957246018883585	2.5452951390859333	-0.08318909086697197	23.300925209108676	2.7074208944500096	0.26631980324272314	0.06623811578817047	-2.822592140034741	22.969127166821735	1.3860991048389808	-1.2453497143993784	-24.161843416405443	26.257714931722607	22.46124642991503	2.095871515317164	-1.7005969864904138
126320	l41f	ti-02	10	160.5	2.1683273134978296	-23.512961824772603	-3.1889934627177863	2.543872249711484	-0.0830785767685509	23.300031358157124	2.702806174375225	0.2632746815854509	0.06614649810306544	-2.820891187875963	22.968223426470352	1.3904519031914915	-1.2452975043017285	-24.158083037778905	26.249180135452317	22.460813950981983	2.091097097673412	-1.697269086796922
126321	l41f	ti-02	10	161.0	2.1643123284415977	-23.51409870298563	-3.1975685613943594	2.5464390329331263	-0.08269035886809682	23.299495339515392	2.702331054503127	0.2615433770233118	0.06595164966970553	-2.8211982355044185	22.968849080368702	1.3790035218934895	-1.2463811112118162	-24.165228231446864	26.24663106184344	22.444585583987553	2.081402830396577	-1.7206426474593108
126322	l41f	ti-02	10	161.5	2.1595887172057813	-23.514163464226737	-3.1835192409020854	2.54554306731809	-0.08232513652180692	23.29966618067988	2.6925458506696693	0.26012233359185205	0.06577153143228152	-2.821258652511976	22.969920478150243	1.3663475106153962	-1.248285931790399	-24.152139637810734	26.235780759851878	22.426312121669046	2.0836411220411435	-1.7258275161416883
126323	l41f	ti-02	10	162.0	2.157570797759205	-23.513868879345523	-3.174606607801491	2.543906401814127	-0.08234943238409695	23.30099945066618	2.6800564213612756	0.2596666382376384	0.06558018692289178	-2.8192713663148603	22.969813845029016	1.3553350684757481	-1.24835964391061	-24.144569085332886	26.22395326480389	22.4150887010385	2.0793841794710026	-1.729480384294387
126324	l41f	ti-02	10	162.5	2.155645293887701	-23.513945868543647	-3.174759808772915	2.5426409876894827	-0.08213002696303012	23.3011992156121	2.6760872680312042	0.25671995805509046	0.06512846319251532	-2.8166846964643972	22.97036691537027	1.3569569030814623	-1.2498567205161657	-24.14606468962708	26.21700487792788	22.416427695358873	2.070940188300799	-1.7296369942682084
126325	l41f	ti-02	10	163.0	2.1519506334286698	-23.513867118340723	-3.157924829487945	2.541245818879758	-0.08216329160266225	23.302347437653225	2.6817508940637556	0.25532565524678125	0.06478835488068566	-2.813654823666972	22.970058184008863	1.3373973009519706	-1.2492802763753699	-24.13054612894891	26.222049050241786	22.39647101834716	2.091502921292875	-1.7340751106017507
126326	l41f	ti-02	10	163.5	2.150288598952679	-23.514901902040997	-3.141840358094241	2.53835742323016	-0.08217102795225366	23.304270465247505	2.676037784085483	0.25220082752930656	0.06451287392379297	-2.8131322809635084	22.96955221123978	1.3200765682344995	-1.2491460157177383	-24.11838483690508	26.214850922833836	22.377639081745713	2.096466085928757	-1.7407457551593666
126327	l41f	ti-02	10	164.0	2.150234185930015	-23.515532275413722	-3.133698039337889	2.5388737917822226	-0.08230894761558052	23.30397931998704	2.685799585315951	0.25040300729243137	0.0642307953057816	-2.809315360505176	22.97048912934041	1.3099393563200474	-1.2471448169830104	-24.11035652296939	26.222103760285624	22.374202494102285	2.1117472373162336	-1.7361540288671051
126328	l41f	ti-02	10	164.5	2.147302730944381	-23.51636756627362	-3.132629595636064	2.54029535797022	-0.08256698205838477	23.30511126792834	2.685918481472923	0.2481118226724562	0.06399245044279821	-2.804096570694274	22.970224217266594	1.3144032617960717	-1.2477384553494044	-24.108701803939464	26.22056704045813	22.38009518396337	2.111865236518664	-1.7286066199760945
126329	l41f	ti-02	10	165.0	2.1457074815464807	-23.516320088028603	-3.126756754588702	2.5421137569592904	-0.08338242289947068	23.305697006406593	2.6844787003750215	0.2448331621678212	0.06381836999486189	-2.8003903249385407	22.970235649930054	1.3009709953680177	-1.245782898183751	-24.100963085658016	26.215444816044826	22.37074090372226	2.11448173038681	-1.7302221819357548
126330	l41f	ti-02	10	165.5	2.141149994183395	-23.517059547810568	-3.1071962313566033	2.5432902526468797	-0.08385179856388476	23.30529415324425	2.6735137211984044	0.24169699789044918	0.06368870248527776	-2.7978148889595613	22.970991190807585	1.2931349673186514	-1.2431479193807395	-24.08096552652029	26.200341776254497	22.36431334396933	2.1193762497342057	-1.7166521825509626
126331	l41f	ti-02	10	166.0	2.1375504895756885	-23.517674028015914	-3.099315942588641	2.541938206373412	-0.08409472603179721	23.30492395300267	2.665562558943567	0.2377072085588818	0.0635780991943059	-2.7967796613568447	22.970957771100792	1.2778524111194556	-1.243205282062751	-24.075051764231144	26.187677093667627	22.34637572837634	2.112625329436483	-1.7286760358548037
126332	l41f	ti-02	10	166.5	2.1326319533993394	-23.517748581457454	-3.070782527318839	2.5405487004131446	-0.08448158700775445	23.304167871284577	2.652564387710373	0.2346105309249026	0.06364034236081813	-2.7956060608770668	22.97056973345279	1.2941161658423743	-1.2401490609198986	-24.04798240836315	26.170501545272916	22.361562730897543	2.122519136909766	-1.686419677465608
126333	l41f	ti-02	10	167.0	2.1317083890447046	-23.517605759915565	-3.045354754362416	2.5409289972376965	-0.0849441733827878	23.30463629863327	2.660499006038787	0.2336873260937488	0.0636036556585845	-2.7963444173688266	22.969490108372437	1.2777377252926274	-1.2362563398290158	-24.022031517040286	26.177482113041602	22.346335465511928	2.155450596001316	-1.6756960515283588
126334	l41f	ti-02	10	167.5	2.1328856091731616	-23.518335100523547	-3.050665331124519	2.539623343548556	-0.08552169032893209	23.305094643171245	2.649419551524703	0.23152349860052326	0.06367779900844846	-2.7959807803296597	22.97027926686225	1.2786605895001337	-1.2382702759295197	-24.029377088099512	26.164193801975987	22.347574409276366	2.134816713876475	-1.6818026788231464
126335	l41f	ti-02	10	168.0	2.1311296208777604	-23.517101301544752	-3.037513674255302	2.5363126632100883	-0.08555003818011359	23.304111508898487	2.6455528753654796	0.228021231700784	0.06379004409215012	-2.7947786802788155	22.969990570471737	1.2762022374692417	-1.2379643044389097	-24.018302312589967	26.155925621876786	22.34457944410101	2.1376233092868198	-1.6737228684889551
126336	l41f	ti-02	10	168.5	2.126666396647699	-23.516154324126326	-3.0265182958580796	2.5339546154449426	-0.08554003959388529	23.30425234421481	2.6366117330061627	0.2269781956867027	0.06374836128801505	-2.792323802881945	22.970857539483383	1.2778548133476018	-1.2370481634400903	-24.00871800453946	26.146050594601807	22.34600678315665	2.1373325900623463	-1.6627112213828106
126337	l41f	ti-02	10	169.0	2.1225269885465132	-23.516484015041804	-3.0162046187357445	2.5316757185124006	-0.08556343353920623	23.303931892456713	2.6453140953300127	0.2262708902177416	0.06367609018716996	-2.789280805252348	22.971683964210154	1.2658520217315137	-1.235139986282594	-24.00101291526515	26.153629534652428	22.33564218295324	2.1526166193872776	-1.66537073231191
126338	l41f	ti-02	10	169.5	2.1204433286245026	-23.515709827364404	-3.008209424845334	2.5296188297854174	-0.08587964393058052	23.303834509046176	2.639558356247685	0.22615793618624044	0.06386380242537208	-2.7866451876368363	22.973222713135552	1.2331993834038726	-1.2339203030511987	-23.99430042242432	26.147534959974895	22.30629993447589	2.153234537550574	-1.688000487948429
126339	l41f	ti-02	10	170.0	2.12051920341256	-23.5148033667071	-3.001282889179066	2.5283775665533263	-0.08601252082610222	23.303227654650765	2.6439412873391843	0.22755677799677643	0.06396692598609548	-2.783004139610883	22.974021184604815	1.2270669031660935	-1.2353492659200596	-23.987708689332838	26.15268012514672	22.303253885652527	2.1649714358138823	-1.6844548036803104
126340	l41f	ti-02	10	170.5	2.116687061472764	-23.515522345313112	-2.995478179327519	2.52877384081183	-0.0863289365048661	23.303767353223066	2.6363415778198314	0.22808559461830538	0.06390811776200142	-2.779552289721639	22.97509807254136	1.2286340405778866	-1.239229104594172	-23.982226683828802	26.145773706918337	22.3016377802762	2.163547023089535	-1.6805889035526036
126341	l41f	ti-02	10	171.0	2.113157837208341	-23.51525868934605	-2.9836877870686505	2.5275888535153106	-0.0870797758555966	23.304158827318457	2.647092615855744	0.2290722749988439	0.0638346118243685	-2.7751543684224496	22.975237727544645	1.2191829854607568	-1.2441260997813486	-23.97135762289939	26.15707855414182	22.28829808200995	2.185720931242429	-1.6830595408894418
126342	l41f	ti-02	10	171.5	2.1089043061576622	-23.514732099390677	-2.9717293304004704	2.5261744368055026	-0.08747054125979847	23.304389897937902	2.6481463347397245	0.22926491626795392	0.06361646019392532	-2.772568849586985	22.974538974947063	1.2129799131754309	-1.2478610021116767	-23.960286992985647	26.15794706787971	22.275993342581494	2.1976600748940633	-1.684293650404154
126343	l41f	ti-02	10	172.0	2.106011166860743	-23.51464845603088	-2.9562837681420033	2.5242881801671193	-0.08787804701754588	23.30365081377086	2.649371737990617	0.22850734409262974	0.06348470988933677	-2.7692457980991096	22.975250463480556	1.2144818517663905	-1.2538036251077391	-23.946644044005765	26.1571365587259	22.27269405890084	2.2104925147201335	-1.673949985104926
126344	l41f	ti-02	10	172.5	2.101899694042356	-23.51568750665445	-2.971960230370594	2.5224513524718972	-0.08788861614509492	23.30297783225758	2.6585963227256943	0.22795569860259868	0.0634622218341781	-2.7665345883550008	22.975833729444872	1.2327216920362114	-1.2521032061605768	-23.96519638455315	26.16510345927496	22.291817321007862	2.1999070747218106	-1.673379063545287
126345	l41f	ti-02	10	173.0	2.102241959585136	-23.51498585391953	-2.9698553965432777	2.5217330021232924	-0.08798433415105794	23.302433719762114	2.6753377858635505	0.22851934570727345	0.06344961950604756	-2.7620966290269804	22.97534636172481	1.2271889024986598	-1.2511420065745607	-23.963108248339516	26.181756136687927	22.291538588207064	2.2186478883484106	-1.6715696601324517
126346	l41f	ti-02	10	173.5	2.100713750086442	-23.515259765800366	-2.9717251262203512	2.521236087204043	-0.08776223647096196	23.301577245480356	2.671007678232019	0.2271856501042485	0.06371899325674792	-2.7545496626082944	22.976192772776074	1.2226736013213904	-1.2517067629226408	-23.965748804816677	26.175727330602413	22.29332369865297	2.2099785257857363	-1.6724251061637077
126347	l41f	ti-02	10	174.0	2.0989071656299934	-23.514489019413226	-2.9610300388953377	2.519820115717698	-0.08764022682179667	23.30134288261325	2.651105904070063	0.22427664076651166	0.06398801007404271	-2.747984870709866	22.97483492572377	1.2303653318419732	-1.251761049722561	-23.955698942590864	26.15307321070207	22.304361502763307	2.1973742681112043	-1.6513374398275573
126348	l41f	ti-02	10	174.5	2.0982829329608097	-23.516109929188683	-2.949794872451245	2.5199738884765615	-0.08756073446990727	23.301213713122475	2.6562204280525177	0.22345814630532326	0.06425227934394687	-2.742697915364677	22.975314977041506	1.2259953308255742	-1.251079816047152	-23.94593091316337	26.157583832354355	22.30581550941606	2.2116529191909855	-1.6401154037473091
126349	l41f	ti-02	10	175.0	2.098274347846607	-23.516246581242438	-2.948893874059585	2.5230136559157037	-0.08774539954114603	23.300478560248955	2.6514096854052953	0.22258972277205877	0.0640325617004663	-2.7391694839140355	22.974968979084558	1.242036009420506	-1.250233365431689	-23.94212679938632	26.15076513058563	22.325876487005946	2.2086383311993103	-1.616250312380373
126350	l41f	ti-02	10	175.5	2.098538450759874	-23.51708115515883	-2.9571877605518755	2.5241092697886836	-0.08782946345784691	23.299620590190386	2.643257850548162	0.22167419208428696	0.06385256591664713	-2.736620878586293	22.974490311644168	1.2496716897927211	-1.2493974192808017	-23.95015964592202	26.140575735281637	22.33668215432967	2.1904160893596156	-1.6134774915923522
126351	l41f	ti-02	10	176.0	2.098835468166647	-23.518726603802204	-2.9451298428391786	2.5251383669642755	-0.08779774193931231	23.29833131595937	2.6444063908376814	0.22163957450132962	0.06391855414829957	-2.733715709118185	22.973006052975467	1.261704995073197	-1.2510664726508722	-23.93871807967711	26.140498093507365	22.348764334446255	2.2017800138302555	-1.5899537452308543
126352	l41f	ti-02	10	176.5	2.1009025594098034	-23.519996783274667	-2.938259768363606	2.5271690222825716	-0.08799879639848472	23.2970917653504	2.640735872925348	0.22129065676593537	0.06391798434554816	-2.7309433580559492	22.973167182112302	1.2550430613901498	-1.2500843001182682	-23.9310875293557	26.135037482988746	22.34808514473804	2.203949953633046	-1.5830023846176609
126353	l41f	ti-02	10	177.0	2.103138883841862	-23.519998199104315	-2.9303431170524323	2.5282837415398043	-0.08835570524806442	23.29736108029821	2.643598255442983	0.22037871981998566	0.0640107100836848	-2.728436862996858	22.971945783641736	1.2434121145352268	-1.2518672163230269	-23.92205757461694	26.1369930603968	22.338192702698937	2.2149354857798613	-1.5838648719180028
126354	l41f	ti-02	10	177.5	2.1034976922056097	-23.52133928438625	-2.92500295953828	2.5286126381749843	-0.08866468801692255	23.296936426283374	2.639192310431824	0.21802374012884554	0.0641819676546058	-2.7290329060666654	22.970778537569743	1.2467608296158688	-1.2531402129303564	-23.917729605749546	26.129669756481725	22.3388639403942	2.211940150732179	-1.5788656653553446
126355	l41f	ti-02	10	178.0	2.104025285746703	-23.520580206949038	-2.9341470597627524	2.530092442466284	-0.08940513479690074	23.298244110081512	2.6503119667943715	0.2157307008373122	0.06430932536978945	-2.727682828526428	22.97082507195108	1.2464618502496436	-1.252854419971611	-23.92463482424551	26.139190968286083	22.340774959449384	2.214556144040575	-1.5838598647961248
126356	l41f	ti-02	10	178.5	2.1036035369294863	-23.52283687027883	-2.910489499649491	2.530018629544621	-0.08992775868141446	23.299690948281672	2.663969268489776	0.2126715311136799	0.06435689810774174	-2.7226985746410235	22.97102934063354	1.224830291274626	-1.251852740130847	-23.9033077403837	26.150760887311456	22.324911854065782	2.247453146927757	-1.5783958863179173
126357	l41f	ti-02	10	179.0	2.1030435657849456	-23.52330885301662	-2.9048765136431647	2.5311347934168604	-0.09044976095777969	23.300951480195135	2.6955688156665483	0.20876229269220983	0.06440857755457648	-2.718039523066438	22.970027143040262	1.2324997945733032	-1.2520261632538274	-23.89705057324292	26.17924140515069	22.335504817078245	2.2821908319077693	-1.5615457561646764
126358	l41f	ti-02	10	179.5	2.103402714523731	-23.5245862162853	-2.874735512542073	2.5316961373409312	-0.09071208333997362	23.303263276408924	2.7019984946776767	0.2049921695739285	0.06427276761623771	-2.715563125463242	22.971030599985475	1.2401114448943524	-1.250672313938598	-23.867625591486444	26.183814624936794	22.34830932000172	2.3161890334503497	-1.5193162714847226
126359	l41f	ti-02	10	180.0	2.1038895361169914	-23.52564683537436	-2.8717100238229913	2.532141887805235	-0.09092383668646431	23.304068123672184	2.7080053222374545	0.20099761981258335	0.06438636426489043	-2.7134903790056217	22.970402201849822	1.2375619915575955	-1.2515529545947295	-23.865214971392117	26.18653359330065	22.34681039592406	2.3213186219085316	-1.5184045754680575
126360	l41f	ti-02	10	180.5	2.103173064201733	-23.5269833075464	-2.85872372663221	2.5318672267149114	-0.09141102090191656	23.305314412367643	2.7107860456391752	0.1973993644451315	0.06479071459990993	-2.711184470181176	22.969921492918257	1.2374338943090821	-1.2513004633090195	-23.853839807463697	26.186879516149943	22.348043517938876	2.333039708686247	-1.5057962895248203
126361	l41f	ti-02	10	181.0	2.103514614967418	-23.527699813888663	-2.8531459659964824	2.530312265911359	-0.09202395194753642	23.306002850996993	2.7375998145874414	0.192006356812318	0.06487152964823902	-2.7110722808872	22.968583192143257	1.2386606940320983	-1.2497903264504044	-23.850533513973787	26.208456600097456	22.34989589380517	2.3579230861236695	-1.500637620168618
126362	l41f	ti-02	10	181.5	2.104241012014621	-23.527943633514347	-2.8552417742987406	2.529717538005666	-0.09288091471117009	23.307498956246242	2.75460374441397	0.1875407788142081	0.06487351617215428	-2.7089160557749943	22.968453243095897	1.2336434447026394	-1.2486503305916086	-23.85346786980742	26.221636080935404	22.348771313446555	2.3681682111279834	-1.5046965563608659
126363	l41f	ti-02	10	182.0	2.106692833869439	-23.528471441553528	-2.867473782657676	2.5292101257170447	-0.09312886960352061	23.309491421776467	2.7659249670540342	0.1826993068461768	0.06500893235261375	-2.7073065402492036	22.969404996551862	1.2299380085406084	-1.2500868532582412	-23.86673509849416	26.229995758425773	22.348642445454463	2.363260659931612	-1.518092653039698
126364	l41f	ti-02	10	182.5	2.1074232754285402	-23.529967691677058	-2.870039330948029	2.529838847217782	-0.09359509649650687	23.310591323571387	2.769966382148066	0.17789390327436547	0.06493935951506583	-2.7069184884064623	22.969845665284293	1.2446586030281332	-1.2508397798994677	-23.870168175407304	26.229795872012378	22.364169275435035	2.3596276966050738	-1.505998899972269
126365	l41f	ti-02	10	183.0	2.108155194571006	-23.531379856910004	-2.8477026620833144	2.5289598914042917	-0.0938793515778987	23.310970211899757	2.7667757043904495	0.17333837215598666	0.06526340518245409	-2.7081732285016114	22.970983416994667	1.2419192715741394	-1.2520896292147996	-23.850122627589027	26.222468342050746	22.3607950254234	2.3723457144617193	-1.489327602165627
126366	l41f	ti-02	10	183.5	2.1086575432583996	-23.532209107771735	-2.84821115796894	2.528097733671419	-0.09439312006429697	23.31000638652444	2.7718462017070467	0.17073122091419152	0.06513628014912894	-2.7069758192775195	22.9697771034143	1.2550688849477616	-1.2516263596721473	-23.852322532069255	26.22332696923051	22.374901352670793	2.371004437161254	-1.477421179398462
126367	l41f	ti-02	10	184.0	2.1115378604037636	-23.53255920311257	-2.852054781853191	2.527814439168057	-0.09447630919577725	23.310299745332706	2.772732061546261	0.16823274027954208	0.0651526835790979	-2.705038186225364	22.96828529717617	1.2435180736057876	-1.2519962731282732	-23.856799545797703	26.22194092154183	22.366306771832086	2.365141375744127	-1.4904927739656166
126368	l41f	ti-02	10	184.5	2.1125794542590643	-23.533534268678732	-2.859266977074521	2.5256451916322638	-0.09479101185280882	23.308914533637367	2.7892466548559227	0.1668096918834908	0.06515664456007353	-2.705188817633549	22.96751298405883	1.264172418613511	-1.2515166697483024	-23.86715605412099	26.235336513084043	22.387559369549557	2.368180458963053	-1.4795966845714332
126369	l41f	ti-02	10	185.0	2.1112803775919664	-23.534781212377354	-2.8548722718627686	2.5249728391542607	-0.09487259279413211	23.30808392733487	2.7864137719811994	0.16396017040905056	0.06503790368762227	-2.706070525606466	22.965925422754086	1.270128582577385	-1.2516164245767436	-23.864680645085862	26.22862318061861	22.38964743274023	2.363942535532747	-1.4750332123456324
126370	l41f	ti-02	10	185.5	2.1114611779839136	-23.53452114801133	-2.8521333528855775	2.5251232612916032	-0.09486095397530551	23.307592428203247	2.7720633246103596	0.16273947278037187	0.06518941349095485	-2.706030347579865	22.966203861469342	1.2688154793152318	-1.24908140935603	-23.861531239605302	26.21272368510963	22.39136876183259	2.351192445504328	-1.4701624777727105
126371	l41f	ti-02	10	186.0	2.111945407923132	-23.53448336767893	-2.8476741478635237	2.5251825361465428	-0.09480222045980699	23.30669843330087	2.758881244916317	0.16269686747039228	0.06542131342187743	-2.704423031830534	22.96593134835582	1.284305966275485	-1.2478351764781055	-23.85697497939591	26.198895638649645	22.4099245142458	2.3419206592537343	-1.4470504651501095
126372	l41f	ti-02	10	186.5	2.113728058302416	-23.535079100091384	-2.844507576416735	2.5236060064516797	-0.09505528395500713	23.306727431560972	2.755366020450872	0.1586110163977112	0.06532424514320119	-2.705672634922658	22.964877282369233	1.2763750664833422	-1.2484927507276926	-23.85598067005644	26.19097342959775	22.400815021504645	2.3349927595413114	-1.4551656485517945
126373	l41f	ti-02	10	187.0	2.1150133280898746	-23.534929767990974	-2.844174493640986	2.5213187665334544	-0.09517330758348953	23.30596612839556	2.762806672791526	0.15457170078595264	0.06555036091608213	-2.7057212346596295	22.965742191980212	1.2752316967697155	-1.2486020248937126	-23.857785495098504	26.193721555305633	22.40166395728646	2.3359360602071284	-1.4561215378120451
126374	l41f	ti-02	10	187.5	2.11715809914409	-23.53477248714565	-2.8252463041100015	2.523883817533486	-0.09531368666075062	23.306615676626365	2.77287642381651	0.15030651016544155	0.06559614011114402	-2.7059906936477383	22.966228077391072	1.286277317857042	-1.2486429985833618	-23.836134973722167	26.200081064058708	22.415029802161108	2.3639460903365404	-1.4211051715610594
126375	l41f	ti-02	10	188.0	2.1193651001860823	-23.534545909787322	-2.810724060951656	2.5245275637460534	-0.09503446087624479	23.307489431751147	2.76986838185821	0.14630037734584314	0.06596915601044397	-2.7074281761198034	22.965707666308763	1.2942012298703782	-1.249014035929369	-23.820742406992927	26.194592886089396	22.422831784316053	2.3738504790964683	-1.397910622676875
126376	l41f	ti-02	10	188.5	2.1188282079740275	-23.53503761618274	-2.8044381172909594	2.5258693363839275	-0.09524430868561126	23.308177723056065	2.76860813101699	0.14150958815816644	0.06573597275788949	-2.7070784003192756	22.965562506506142	1.2967435166419967	-1.2469287247039718	-23.813606397089774	26.188787106303497	22.42712710609892	2.3751807092137227	-1.3864792909908559
126377	l41f	ti-02	10	189.0	2.116825275053329	-23.535476654125638	-2.8007788770846784	2.527965210770713	-0.09547494112158546	23.308307259216615	2.779540535040609	0.13894844112646493	0.06570143149130367	-2.7039451965922443	22.96515282640993	1.2996606480295292	-1.246743251312649	-23.808290320439603	26.197022725753406	22.4309503015879	2.388732405313803	-1.3773400188517044
126378	l41f	ti-02	10	189.5	2.113776682684569	-23.53644935703166	-2.7757960239812274	2.5287436687886973	-0.0955842787676898	23.307529541130616	2.7903669979338015	0.1356841676073694	0.0658246081358919	-2.7029718647763668	22.96555688798018	1.3110893181748307	-1.246249305665474	-23.78350171222419	26.20382103603999	22.44120171839774	2.4203193238158	-1.342299993826451
126379	l41f	ti-02	10	190.0	2.111850419361441	-23.535747417336356	-2.7827275627763117	2.527745438282042	-0.09573267523145639	23.307860993023905	2.8011993710341034	0.1311310144369617	0.06576611404095802	-2.703336438762956	22.963835108001835	1.3342175891191999	-1.2454963793912686	-23.790729541830625	26.210224817304468	22.46107029832825	2.4194952754738424	-1.3296592435023769
126380	l41f	ti-02	10	190.5	2.1082064061838284	-23.53621420089307	-2.7772246390350968	2.528994925302252	-0.09565846181748333	23.30880408790548	2.810439777052711	0.12686202940427785	0.06559063912229446	-2.7026703601080126	22.962188924332875	1.3540324254314653	-1.2445278856842414	-23.784443914625914	26.21603807166728	22.477229510155915	2.431594157041367	-1.307214404469999
126381	l41f	ti-02	10	191.0	2.1036334773437932	-23.537476042204446	-2.770449735857117	2.529262896166549	-0.09593506885119041	23.309155189767335	2.8186423570500616	0.12310436982028802	0.06551369009424726	-2.7008335749149803	22.961521899164246	1.3678172996673246	-1.2432087960628908	-23.778662881895013	26.220480537880743	22.488930305197492	2.44181765598573	-1.2897325766975207
126382	l41f	ti-02	10	191.5	2.1000180086021727	-23.53856848545429	-2.779293317248093	2.5283153680806687	-0.09636051562486353	23.307932691128947	2.8146311990604356	0.12055812021714703	0.06540379367197972	-2.7012565936332704	22.961062427930795	1.3707508057139512	-1.241379415889422	-23.789546434621716	26.212165288453647	22.489195232724224	2.4226188538319313	-1.3003512018974916
126383	l41f	ti-02	10	192.0	2.0973674880139686	-23.538938704738282	-2.7698271580764375	2.5269827531064255	-0.09642174229705497	23.30967365957616	2.822619693631083	0.11943138645492786	0.06537868377499424	-2.700971966370434	22.96164987539336	1.3612760571325764	-1.2423655643965708	-23.781783109708293	26.22068168114011	22.4769558897729	2.4388985714318174	-1.3048272199353939
126384	l41f	ti-02	10	192.5	2.0958595469249466	-23.538565456533604	-2.7574075516092313	2.5284958444475407	-0.09651850332034652	23.30915877762585	2.829246597151271	0.11533405598314522	0.06527299381467068	-2.7010781305568656	22.96117269188391	1.356234867987735	-1.2397513572410253	-23.767477163695293	26.22249392125459	22.472437618998697	2.455016757559296	-1.2950395446965963
126385	l41f	ti-02	10	193.0	2.0973104012234045	-23.538630078880733	-2.757779996405644	2.5281578239947162	-0.0967221241909134	23.308560030846063	2.8319991013309833	0.11271437616545812	0.06527689074254357	-2.6994758828038643	22.960972008890092	1.3403933198408733	-1.23938964123558	-23.768252251291663	26.22182827489413	22.459810205914927	2.4535760236024657	-1.3084420453767365
126386	l41f	ti-02	10	193.5	2.0994144541268227	-23.538258502605224	-2.739234118176985	2.5296429080664296	-0.09712941760076338	23.30873264805644	2.8411850028398744	0.11094026442438813	0.06520404557433158	-2.697343998627932	22.961729888862507	1.3349203867965542	-1.2374144901989605	-23.74784971271578	26.228932543294277	22.46130624095899	2.4810828305784973	-1.28654347175679
126387	l41f	ti-02	10	194.0	2.0978977166379322	-23.539738713226903	-2.7230668374744447	2.530087576216386	-0.09736028540431216	23.30920543572611	2.841816717387491	0.10545840806970827	0.06552559356881497	-2.6966880413837195	22.961734843921157	1.3467101711723546	-1.2351165773316222	-23.732717974484963	26.22464586934781	22.474538113016102	2.4919278948628474	-1.2581798614688608
126388	l41f	ti-02	10	194.5	2.0976871092742724	-23.54003838306015	-2.7157644356349895	2.5320420826788688	-0.09744867962446944	23.30879086762736	2.823489489925772	0.09822334693218539	0.0656043933009158	-2.697793689687057	22.962718783616765	1.3414133012065574	-1.233905806138594	-23.723760736016267	26.198659418161764	22.470119698271944	2.474898682145497	-1.2536410377443232
126389	l41f	ti-02	10	195.0	2.097715547842995	-23.539787826133388	-2.7049125395027622	2.5346047510176124	-0.09742674511694471	23.310269706627032	2.8383176209834584	0.09396868968270017	0.06551678841084473	-2.6965156279283016	22.962704124065866	1.3494734807918867	-1.2329550509692566	-23.710095614618538	26.210646060587088	22.480422473803188	2.5005504459685497	-1.2296731408153505
126390	l41f	ti-02	10	195.5	2.098095659765392	-23.54056104048887	-2.704190094305499	2.5370826052405873	-0.09751572539335124	23.310844978569516	2.848662803790637	0.0911465574523187	0.0656193978563817	-2.693152958888916	22.9630748553629	1.362620982236238	-1.2324297499289483	-23.707668529553782	26.218758012275504	22.498208788546666	2.5110894827217223	-1.209459741007116
126391	l41f	ti-02	10	196.0	2.097025313900413	-23.540230471907414	-2.6879785649911976	2.5380987591185997	-0.09743583583695212	23.31074096880592	2.8594125706488236	0.08811571657233887	0.06576208617375856	-2.6922315151242544	22.96291100732904	1.3645308144715196	-1.2333818667958631	-23.69011027778001	26.226595506363893	22.498853753780853	2.5364852285838815	-1.191256523999158
126392	l41f	ti-02	10	196.5	2.0959698484318037	-23.54073848217658	-2.668171281682445	2.5373146820255115	-0.09771415251369257	23.312041588753942	2.864079451220002	0.08552685087273773	0.06564854187188918	-2.6926399120230102	22.963102857599733	1.353683785469682	-1.232134933817347	-23.671595081833512	26.229582280204884	22.48798164566086	2.5579871983713716	-1.183613436172653
126393	l41f	ti-02	10	197.0	2.096351801040637	-23.539108679842535	-2.6463071938214506	2.5379389272678767	-0.09778042093106168	23.312869325476935	2.8665205787030628	0.08239943102163595	0.06571318724449958	-2.6934981165152094	22.96219609060102	1.355889323489912	-1.233253133388023	-23.647476946396107	26.22972210151507	22.487685965228337	2.5822451551189616	-1.1597909811677702
126394	l41f	ti-02	10	197.5	2.0978334660178395	-23.539363641727185	-2.621717311641166	2.536395054881523	-0.09772208908317344	23.314198601399593	2.87638996038121	0.0787319965973682	0.0657126840986654	-2.691733702864775	22.962211107896223	1.3573784983111838	-1.229513930408628	-23.624685898486828	26.237311153393666	22.496175438951845	2.6126252549068383	-1.1285104595349829
126395	l41f	ti-02	10	198.0	2.097738370013471	-23.53896167955159	-2.6045388725634857	2.5381751147249694	-0.09785597624689256	23.314246773732958	2.8753504032902604	0.07626674223528827	0.06571345106742274	-2.6884009581815835	22.961743528652402	1.3648182575922092	-1.2267830267827273	-23.605325437390107	26.233721394079033	22.50911617129377	2.6283959566889266	-1.0962092660963378
126396	l41f	ti-02	10	198.5	2.0971424046236664	-23.539295747105626	-2.58872005472395	2.538096037715451	-0.09830265159329814	23.313657861894747	2.8899480472136667	0.07364944216327071	0.06566444542894645	-2.687355072944592	22.962804695949863	1.3593414642452717	-1.2225277084106065	-23.589919764114125	26.244617145107334	22.509405783463606	2.654697380993209	-1.0805139806505188
126397	l41f	ti-02	10	199.0	2.0966623125304547	-23.539731260629146	-2.5798163203738236	2.5384160357187207	-0.09838139443329733	23.314065963901726	2.9007363472490675	0.07146619959683868	0.06575765499090301	-2.688240019641707	22.963466450800848	1.3793693539840357	-1.2195201184582567	-23.581131545284247	26.25364477130524	22.531737979215375	2.6725132260209925	-1.049393566068872
126398	l41f	ti-02	10	199.5	2.0963255944261694	-23.539437239521753	-2.575853381294285	2.539299184604902	-0.0985131559974378	23.314041494378653	2.9098104785792605	0.06752114802250403	0.06591080596745336	-2.689055239812923	22.96500788051124	1.3671071602915472	-1.217105799071052	-23.575991436211133	26.258770770950434	22.52227959634498	2.682779334739301	-1.0537118398661534
126399	l41f	ti-02	10	200.0	2.095906600678606	-23.54068177152758	-2.562182096430381	2.541151971462621	-0.09845997701814221	23.314256700764815	2.932785218689205	0.06431108117154637	0.06578822388578598	-2.68873871785885	22.96609255717358	1.3585191089800248	-1.2142082469814737	-23.56171189649534	26.27868124749321	22.51757130199189	2.7169693509978714	-1.0441405945034496
126400	l41f	ti-02	10	200.5	2.094711161759552	-23.541116780131347	-2.5776937378163978	2.540644687794148	-0.09869143726238795	23.31468965742374	2.945821228982881	0.06262200854441247	0.06559691712510003	-2.688791146545341	22.96689079961151	1.368195826862628	-1.2106819902656922	-23.578165830153594	26.290038374813744	22.530324651422657	2.7118725446601495	-1.0478411787309376
126401	l41f	ti-02	10	201.0	2.0918542717841753	-23.54050193219236	-2.5703427554763403	2.539674626789137	-0.09900740605732096	23.314876806744063	2.9306136141483736	0.06059824695430767	0.06553790031460426	-2.6882476873050756	22.96699140742953	1.3892295603961564	-1.208229254992465	-23.571170060879563	26.27261916210403	22.55159829731232	2.7014491012244655	-1.0195717635672423
126402	l41f	ti-02	10	201.5	2.0907017069117315	-23.54150995642493	-2.556842527536113	2.5381302635760363	-0.09918326120083991	23.31527021888843	2.917312769966743	0.058284897764669115	0.06564110544688273	-2.6879953025200947	22.96729645830389	1.3796325295353633	-1.205150075714752	-23.560222220385008	26.257325730865883	22.544485316516138	2.6971035104808756	-1.01573690386887
126403	l41f	ti-02	10	202.0	2.089246379212687	-23.54205695934333	-2.552500457167028	2.538761226250951	-0.09953312765411809	23.31549529709731	2.9142181483084193	0.05524708970851272	0.0657069765924746	-2.6865533048712544	22.96884399390755	1.3683040632498764	-1.201565413456814	-23.555796190259407	26.251134384052595	22.53827571804205	2.6953381937931873	-1.017520472217356
126404	l41f	ti-02	10	202.5	2.087401124633495	-23.542193556133416	-2.5257741641193756	2.538422373487295	-0.09971135987514246	23.316115043795	2.916024996664361	0.05112870742866361	0.06563364352588826	-2.6848541880701187	22.971771456854672	1.3763474147493804	-1.1984534267012321	-23.529545346765495	26.24919103153877	22.552212381466195	2.719645684773276	-0.9773329652993006
126405	l41f	ti-02	10	203.0	2.08740531475508	-23.540974300441476	-2.510634876453813	2.539713700535004	-0.09991642030662201	23.31676491621175	2.9243829602948903	0.047129013725379594	0.06572067714527242	-2.6841367810694003	22.97212776158429	1.3834923014748046	-1.1944516890463517	-23.511895476360287	26.254081147070668	22.564436907698422	2.7421856707103807	-0.9474585686618653
126406	l41f	ti-02	10	203.5	2.0854142304926797	-23.540640607688953	-2.511813702794201	2.5386125863025324	-0.10017192928527145	23.316150524110466	2.92266877751616	0.04427116524126877	0.06586364029046833	-2.6847568695774666	22.972897869565518	1.381038975543256	-1.1913053983144706	-23.513841724180622	26.248782177873096	22.56328880770952	2.7349404536924737	-0.9505529164711035
126407	l41f	ti-02	10	204.0	2.083815611070551	-23.54129834250861	-2.5018603306668807	2.5383192769506833	-0.10042494195174793	23.315796564510126	2.92576964413062	0.043376454995027375	0.06581327438439954	-2.6861551199286597	22.972500021406738	1.38258098064147	-1.18985443221407	-23.504839396224806	26.250330996068424	22.56288706097603	2.745491599843618	-0.9419523352487751
126408	l41f	ti-02	10	204.5	2.0837457742314194	-23.542058477326993	-2.489386601171488	2.5383727759897607	-0.10027631005067897	23.314779856974745	2.9306812417370622	0.040725723612224936	0.06628189922469464	-2.686446707942708	22.97240237526065	1.3875925720815094	-1.188315133816465	-23.493072302508722	26.25219241149805	22.568978879814406	2.759120108989329	-0.924093422694316
126409	l41f	ti-02	10	205.0	2.0830608199020983	-23.54280368843312	-2.4935578083704635	2.535962932727239	-0.10039397607525931	23.313905361123506	2.940525804182219	0.03886074858880851	0.06636090389486912	-2.684118493433921	22.971823937881826	1.39049699894098	-1.1870933880082208	-23.50039856407635	26.259258841714143	22.57416987528276	2.758860277637794	-0.9262286887935893
126410	l41f	ti-02	10	205.5	2.082589566602544	-23.54279090334327	-2.4832818203487728	2.536549460236289	-0.10071290683135345	23.313830220202448	2.9583805094419717	0.03747057362203667	0.0666896518413166	-2.6823830538627966	22.972445565338166	1.394720909677575	-1.1845031438592248	-23.48952326345575	26.27565804827642	22.582869843896262	2.7861347848206677	-0.9066534195594897
126411	l41f	ti-02	10	206.0	2.0804625829550454	-23.543485209638852	-2.473250087584597	2.536801844890025	-0.10107175910277046	23.313724940397737	2.9637374074100062	0.03747026789025057	0.06679267793485451	-2.678593335147202	22.972194782150076	1.3798887651769636	-1.181498364011617	-23.479933452333423	26.28065353453008	22.57245443112327	2.8007200821966585	-0.907479021210154
126412	l41f	ti-02	10	206.5	2.0786715109289866	-23.54131773772931	-2.447621987983576	2.536394262597271	-0.10108387161761391	23.314905027576977	2.961346805047514	0.03668522150706061	0.06681099191834063	-2.673449931157646	22.972652677750926	1.3912699398786113	-1.1783338786804665	-23.45254546311562	26.27866417443228	22.590810318720415	2.82611871131666	-0.8617351443952046
126413	l41f	ti-02	10	207.0	2.0769702213755576	-23.541668875910986	-2.4243793318182436	2.535105176000368	-0.10129588093626082	23.315408149336854	2.966809577006725	0.036734126257336755	0.0669459415873824	-2.669445949157425	22.97371662618909	1.3994310554334304	-1.175643590262352	-23.430943031728862	26.284601913252036	22.605028363578302	2.853658881523174	-0.8259146681505598
126414	l41f	ti-02	10	207.5	2.0753820203226647	-23.5416825613493	-2.411327951713367	2.5354380322875127	-0.10180172134045802	23.315944544627396	2.9712702188735123	0.03564912439324184	0.0671066339347861	-2.6637408619663336	22.97390714432891	1.3979660150713564	-1.1735234731713642	-23.417572480775156	26.288168800488478	22.60999084458523	2.8705963197133215	-0.8075816361899264
126415	l41f	ti-02	10	208.0	2.0736187947641658	-23.542907138704088	-2.4032975073580616	2.536908735077022	-0.10236809607621362	23.315889985741727	2.978964918681284	0.034820903960362845	0.06717807821600276	-2.6603849608754504	22.973848296230543	1.4067694674813667	-1.171954394994271	-23.40929591098513	26.294485790523165	22.621897202606355	2.8851898795380357	-0.7873987083787739
126416	l41f	ti-02	10	208.5	2.073642418845363	-23.542842742138955	-2.3878861295187934	2.5373162657150448	-0.10299518934141565	23.316224683364908	2.976452453615424	0.03440314693097993	0.06728402791965787	-2.657725533733658	22.97309424274044	1.4131970623376369	-1.1696471501959658	-23.393412605942704	26.291369122489552	22.632561039993817	2.8979565165468486	-0.7608515659488866
126417	l41f	ti-02	10	209.0	2.0731907961535923	-23.54208150322682	-2.383957891493127	2.537422874943417	-0.1032776046463826	23.31621073183131	2.9651369424001404	0.03310127673014503	0.06743888602450306	-2.6529090462751372	22.973287250244724	1.4237161640271379	-1.1676615136230624	-23.388616519776534	26.278610232339716	22.649623650527253	2.8899937125631823	-0.7389928692492802
126418	l41f	ti-02	10	209.5	2.074089921965393	-23.541701533752217	-2.3809038662167588	2.536915916760105	-0.10363902961463856	23.31566335569206	2.9614483808980836	0.031335740598512525	0.06733236635426182	-2.6462323195754536	22.974658888528424	1.4491152718361058	-1.163296642374481	-23.38568948320887	26.272140813928278	22.68833512037999	2.8864513307194066	-0.6973543628288823
126419	l41f	ti-02	10	210.0	2.074184354388438	-23.54076326998868	-2.3815708832277465	2.5367917032577365	-0.10367381039245552	23.315773473338663	2.955202290123729	0.029869074747491307	0.06721948713902981	-2.6418594787930374	22.97446104687764	1.4679205592873386	-1.1589192437216735	-23.385542449958688	26.26439051495646	22.715787238038708	2.878848064997772	-0.6697552119199806
126420	l41f	ti-02	10	210.5	2.074121255431668	-23.54021962903739	-2.3658571495632907	2.5366357820516217	-0.10400214419475709	23.315934632190817	2.9628600179355242	0.02943798829231345	0.06725635367858517	-2.6373419469293995	22.974673742013234	1.478328470746528	-1.1563747236486568	-23.36944099654906	26.27148684790248	22.733406797613373	2.902045851353421	-0.6360341989356861
126421	l41f	ti-02	10	211.0	2.0747853464497372	-23.539438254737064	-2.3473606829713662	2.536452254658548	-0.1042911040671737	23.31587973681213	2.9559488951384902	0.029430290083438435	0.06733421118243274	-2.6325579829933745	22.975270936967213	1.4744497534660845	-1.1554413836686233	-23.35034668304988	26.26430202914932	22.736506670221036	2.9139553460994385	-0.6138400128288453
126422	l41f	ti-02	10	211.5	2.075990535623031	-23.53802089483179	-2.33527611427979	2.536636890697475	-0.10445545966989138	23.316228452723568	2.9578075918936833	0.028114290889677308	0.06758747611545163	-2.626889158994568	22.974998102328698	1.4728248195323537	-1.154825487401965	-23.336660118414102	26.26528235195249	22.742098811087548	2.9286222335383876	-0.5945613073265541
126423	l41f	ti-02	10	212.0	2.0767523151488723	-23.536909428518598	-2.322663168639258	2.5391229077540363	-0.10445997748462568	23.315283799485776	2.9781454670227174	0.026464357778307985	0.0676659192894411	-2.622926857860035	22.97533769205818	1.4683991721024254	-1.1535992532446284	-23.320449689403823	26.283099566091618	22.743963068204817	2.962649876687795	-0.5764866211990061
126424	l41f	ti-02	10	212.5	2.0781998856410278	-23.536479201549803	-2.313701516382824	2.540447675185297	-0.10456587980206858	23.314970144119744	2.9945271895481715	0.025461703365098894	0.06769204728091269	-2.618667383484061	22.977217559231235	1.467342038488346	-1.1520301485334616	-23.30973304274733	26.29808520451186	22.752061951343087	2.9883521617645314	-0.5576710914042415
126425	l41f	ti-02	10	213.0	2.0792482532414054	-23.536954991613154	-2.314018022662841	2.5427838635281494	-0.10473951649060553	23.313989435209088	3.000449146577715	0.024600860022565247	0.0677836192483069	-2.613169142497913	22.977045246126217	1.4592443028270952	-1.15017073176963	-23.308189150747843	26.30208354456707	22.752197927927174	2.9938943938192253	-0.5559912228206692
126426	l41f	ti-02	10	213.5	2.079241789674408	-23.536051708422214	-2.2986400385725316	2.54535547869973	-0.10491137484242068	23.313638875612572	3.006432861700606	0.023929989411589844	0.06774455921096395	-2.6063086386578544	22.97679069942249	1.460227162462014	-1.1497093741537168	-23.289336268295017	26.30683491109331	22.760241638747345	3.0174986427982944	-0.5290946295476715
126427	l41f	ti-02	10	214.0	2.078140564938879	-23.535013047926235	-2.2956490075436156	2.547997263881742	-0.10502706070899502	23.312927492424574	3.0149833793276626	0.02300620563766498	0.06768702460594525	-2.6013219956974183	22.978417345179167	1.4593544992136747	-1.1475389518462282	-23.28266479158811	26.31357704128685	22.76705146178807	3.0309122496987406	-0.5156133298000398
126428	l41f	ti-02	10	214.5	2.0786602013373296	-23.534381945483126	-2.292895573753367	2.549873475161184	-0.10540467058723396	23.312410811063284	3.0076004096416584	0.020103188957477917	0.06747937392771815	-2.595816285420083	22.979403283576993	1.464965609338435	-1.1446268831420692	-23.277404044075308	26.302189113002903	22.782585925690604	3.0247850689275957	-0.49481811838470335
126429	l41f	ti-02	10	215.0	2.079256504845067	-23.533479881180003	-2.293898173806655	2.55183993489367	-0.10561228296506703	23.312067199567405	3.013701944690773	0.0180005036292679	0.06742459129961632	-2.588853067222864	22.979456356329756	1.477083086031838	-1.1439461094668313	-23.27553812009299	26.305581956221996	22.802996770516966	3.030043836129007	-0.4725413495760229
126430	l41f	ti-02	10	215.5	2.07844050235604	-23.532355144770452	-2.2830529966079816	2.5549696493229863	-0.10555075090825507	23.311625372584547	3.024160551965693	0.01616219631517292	0.06738211264573357	-2.579264054544951	22.98034398432168	1.4652182064094628	-1.1435401502863696	-23.26043849205545	26.313779482602893	22.801198488255864	3.0533409905474436	-0.45924000379958585
126431	l41f	ti-02	10	216.0	2.0779359694241792	-23.53115926200972	-2.271892685515019	2.554831793616436	-0.10579799448046445	23.311430335265612	3.0321092313939406	0.016238055733641718	0.06718353641507677	-2.571459718377423	22.980919078775152	1.4661500611038385	-1.1419653840088027	-23.248220153908303	26.321163164327807	22.811580006916945	3.072943010419504	-0.43664014699135834
126432	l41f	ti-02	10	216.5	2.077149092970864	-23.53043930415565	-2.2740970768952513	2.5579691735874386	-0.10617448971418272	23.31059257298984	3.043988712116014	0.014635054412336524	0.06731280601332942	-2.5648914189898986	22.982309631173816	1.4699959079939298	-1.1389887340584308	-23.246567207463464	26.33035465581734	22.82557447909028	3.0837874483538776	-0.42099272837318225
126433	l41f	ti-02	10	217.0	2.0763685693687797	-23.530342679642942	-2.2727060645631125	2.5596833371848	-0.10608987131652821	23.31032740908027	3.054010691344654	0.014827150409316555	0.06789532474063392	-2.559046634823308	22.98243042332179	1.4723696175435894	-1.136763852920332	-23.243365407021255	26.340970704258346	22.83535812249052	3.0976052972370915	-0.4080072845307363
126434	l41f	ti-02	10	217.5	2.0766339505542075	-23.529677317865627	-2.2612898701752813	2.5624583115142547	-0.10607327695237592	23.309936537553522	3.0670204946929034	0.013926367171048157	0.06819705463710704	-2.554495887332432	22.98375890517028	1.4800994691251657	-1.1344141933785328	-23.228508876526654	26.353007177102207	22.851582244138687	3.124498300575553	-0.376926632387967
126435	l41f	ti-02	10	218.0	2.076494720272291	-23.5296877643629	-2.27517978362441	2.5655025758593633	-0.10645042335958116	23.308732504983716	3.08505600190174	0.011814895039332592	0.06864341764618034	-2.551033997318781	22.984596255284433	1.4872612453777279	-1.13349181221444	-23.239364972127948	26.367796396211386	22.863826411401227	3.1284314240834377	-0.37553856072672076
126436	l41f	ti-02	10	218.5	2.0760969437796533	-23.5305599521532	-2.2951607247584103	2.567753601484644	-0.10671843275876432	23.308240817398993	3.0850514511009712	0.010413874136779354	0.06906847342570605	-2.5457197684703847	22.98464965078085	1.4766577028928292	-1.1315345394371938	-23.25796707542697	26.366056183303684	22.860149989545754	3.108089107876715	-0.3978170858812149
126437	l41f	ti-02	10	219.0	2.0753310440058983	-23.5305793028516	-2.2884025407402038	2.571095925931865	-0.10701199351855575	23.307376421203255	3.094657841125917	0.009483007388786682	0.06916976432430287	-2.5410009626778436	22.985338833037726	1.463078825343369	-1.129186092822996	-23.24788591765994	26.37367504052371	22.853561646886156	3.1257891228637718	-0.39432427077378307
126438	l41f	ti-02	10	219.5	2.0743661463157386	-23.53036305847476	-2.294101528494532	2.5718945346337723	-0.10745072458868228	23.306931624221857	3.09959162171511	0.007174090984869514	0.06888116403543831	-2.5362085555439804	22.985953967818915	1.4680832269091941	-1.1268092204653744	-23.25257005233552	26.375127776368593	22.865385565034494	3.122557724033072	-0.3871844873010275
126439	l41f	ti-02	10	220.0	2.073734223358465	-23.530265060341186	-2.2948613122275643	2.5751175433624143	-0.10766651678347787	23.3065381819889	3.0913206886860576	0.006724115487293915	0.06897395297343155	-2.5302982310044757	22.985463478356014	1.469551921611366	-1.1245976296966023	-23.250008829206337	26.365890422352205	22.873853762624766	3.1158815931458683	-0.37615506658157116
126440	l41f	ti-02	10	220.5	2.071635653401683	-23.53113044604034	-2.303778463086007	2.575883184327527	-0.10767468177535407	23.30583524628807	3.0969591383493396	0.005950156198011465	0.06897892046811165	-2.5258451689091084	22.98677576925827	1.4577876846382531	-1.1247335417040376	-23.25902572479882	26.37004877952818	22.865620396685056	3.1110230547293583	-0.39340532811376505
126441	l41f	ti-02	10	221.0	2.0719697059470867	-23.53153489856084	-2.300903367731816	2.578912622242651	-0.10808496978299452	23.30570673744347	3.1082331654327864	0.004990237236322742	0.0692247312573633	-2.522468229987943	22.987847627570655	1.459301825180945	-1.1261644783518119	-23.253525644050004	26.38006990158695	22.870486450358932	3.1265442575369455	-0.3830391936910722
126442	l41f	ti-02	10	221.5	2.0728767667192054	-23.530626812776312	-2.288163091265862	2.5813550084692434	-0.1084745783170304	23.304642759677623	3.109653108313272	0.003295725362084858	0.06929884156337357	-2.5152130170338087	22.988931480935552	1.4599056172090743	-1.1266976877582828	-23.23743489557293	26.378415856599325	22.879803160071738	3.1409809610263935	-0.35763173550119376
126443	l41f	ti-02	10	222.0	2.073533767942194	-23.53027848693066	-2.286835339797654	2.5820646295979612	-0.10881899782577681	23.304086799454808	3.113556950994934	0.0008480209899343712	0.06940937973899311	-2.5091938286158153	22.988375839934445	1.4780846549735025	-1.1275008190561546	-23.23504919713035	26.379082153352893	22.903299615178174	3.144032956222542	-0.3317495819521774
126444	l41f	ti-02	10	222.5	2.073890889624086	-23.529899829914125	-2.2703785209073835	2.582781893339276	-0.1090738415007331	23.304189921806064	3.1063000693731033	-0.0005101761067263456	0.06945394785773606	-2.5017357692025635	22.98866661159259	1.486263743652684	-1.128147663709991	-23.21749645748223	26.37035992142944	22.918937811956802	3.1528634639472095	-0.29855864552542855
126445	l41f	ti-02	10	223.0	2.0724257680794596	-23.529796165971344	-2.267146855079016	2.5837738871041096	-0.10915776715025086	23.303955846974464	3.10931304696213	0.0005504391197131938	0.0695054295654061	-2.4946178255381835	22.989056540917897	1.4976959594127854	-1.1288026014924888	-23.213169133946252	26.374166995471462	22.93575784137947	3.1609978615252103	-0.2774112925667822
126446	l41f	ti-02	10	223.5	2.071999699898938	-23.528391124053236	-2.238138684266942	2.583833850185716	-0.11009878056504634	23.30318895445337	3.1071224606357637	0.0004491818638953599	0.06991877167491026	-2.487589664017021	22.988751496941923	1.5111653281601336	-1.1280463301014898	-23.182695958134463	26.370580588062893	22.95628053088248	3.18788462992843	-0.2264154272519825
126447	l41f	ti-02	10	224.0	2.0735039571281937	-23.529388115500737	-2.2186674527458536	2.5841381501384415	-0.11062798853965816	23.302216061200706	3.1223597643513514	0.0010700785385668757	0.06996098033664445	-2.482891865978875	22.988488688840132	1.515025785036258	-1.1249910341489382	-23.16391741810815	26.384978895887613	22.96913553087677	3.2210614777794646	-0.1947818872313789
126448	l41f	ti-02	10	224.5	2.0725955155182403	-23.52953083371798	-2.2164578466381375	2.5861267043549634	-0.11104035588537625	23.301395819608913	3.1302333869596293	0.0003724539142849196	0.06980808509807451	-2.4773881110025835	22.988659552731228	1.5294586697887744	-1.1224695248269445	-23.159861976001157	26.390769389695524	22.990856102208717	3.230907413694368	-0.1690058737924396
126449	l41f	ti-02	10	225.0	2.0720097666540718	-23.529748801132055	-2.2190137107785657	2.588841123315889	-0.11136388077894928	23.300539771313236	3.1245394783429226	0.0006997388734423414	0.06987015635605329	-2.4729693585143404	22.989215427129803	1.5395422304306055	-1.1223387242243803	-23.159921388594732	26.384285264106705	23.00545934147576	3.2243638755119726	-0.15446204711897238
126450	l41f	ti-02	10	225.5	2.072239403879127	-23.529931547639247	-2.218585152382078	2.5897867436101714	-0.1121394398678367	23.30033565206363	3.1126026537126203	0.0010010972233480745	0.06995127248003456	-2.466605171941102	22.988416245697657	1.5295707162103651	-1.1224646199520254	-23.158729956411154	26.371751235611796	23.001156573894022	3.2130212792006425	-0.15757338251713193
126451	l41f	ti-02	10	226.0	2.0735750070639636	-23.529054333436864	-2.212405170072465	2.59129077321242	-0.11221791612821132	23.29993329957239	3.0983302062399254	4.0438783682875045e-05	0.06991853727106664	-2.46249217285339	22.989696595256028	1.5245303759849689	-1.1220334464958799	-23.150168730296908	26.356004565738854	23.003276358955688	3.2058358354419454	-0.14689237134122024
126452	l41f	ti-02	10	226.5	2.0740076314204288	-23.528902677778163	-2.201452692012424	2.5912632220807055	-0.11239560363091457	23.299013075565256	3.0846337044809595	-0.00197701798312905	0.06992613189325539	-2.4596255587087548	22.98935242056347	1.5422281780821963	-1.1213909710488346	-23.13909214770988	26.339200290325426	23.024571700308506	3.2001081426155444	-0.11452044740137524
126453	l41f	ti-02	10	227.0	2.0732886693196955	-23.52939719086285	-2.194639984881211	2.5938585367571036	-0.11300685861128192	23.29736224049302	3.087667309791172	-0.002492161194251084	0.0699895447953771	-2.457490477931723	22.989952670862774	1.543402970060297	-1.1189911400484447	-23.130178638986955	26.339520075274034	23.030162692262596	3.2093414362870796	-0.10001594672435843
126454	l41f	ti-02	10	227.5	2.07673282786533	-23.528634157967684	-2.1905272606093744	2.5948473085346113	-0.11313519817192742	23.297262243285797	3.089208405533574	-0.002027764729976961	0.0700351986088719	-2.453823540699532	22.990151106489343	1.5389285047984924	-1.1164627513250147	-23.124314110042448	26.341342884526338	23.03552614712862	3.2170287744838895	-0.08878796291382685
126455	l41f	ti-02	10	228.0	2.079445693448637	-23.52834408162795	-2.191642049855248	2.5947210558014073	-0.11402060847921369	23.296450652698304	3.089402481933531	-0.002279186872503523	0.07011169792908567	-2.4488949735664742	22.989375301707298	1.54602453263261	-1.1146976255824674	-23.12526507568179	26.339665037209205	23.051252928639602	3.214399961527416	-0.07401214704218617
126456	l41f	ti-02	10	228.5	2.079919448487387	-23.527538442281756	-2.1924301978450558	2.594876341504313	-0.11422057031842359	23.29645342331617	3.097634555388667	-0.001729883883812355	0.07022156014146724	-2.4445004010237295	22.989024339328832	1.5429697746986164	-1.1153295609450455	-23.125092298622498	26.348359084644066	23.052083600546062	3.2232667860215685	-0.07300869807643551
126457	l41f	ti-02	10	229.0	2.0788106679154703	-23.527322032079546	-2.1993012583949603	2.5960360840836567	-0.11453713922250676	23.295603877409587	3.113728310809171	-0.0020661949749438626	0.07042799873109278	-2.4422876898456707	22.988542704316355	1.5455652883004984	-1.1159690930895463	-23.13058720639085	26.3631568527524	23.054661877597106	3.2325696463615508	-0.07592532879374403
126458	l41f	ti-02	10	229.5	2.076850481924004	-23.52728097144029	-2.2066649999860974	2.596874817268825	-0.11459735268669656	23.29493067386936	3.1322132781195346	-0.0006511804686188036	0.07078376763520897	-2.437504156287991	22.989137871823743	1.5319647821308384	-1.1147181239764514	-23.13707115415756	26.382679186468785	23.045730855614142	3.2456080323112246	-0.09134029854341819
126459	l41f	ti-02	10	230.0	2.0764185141810563	-23.527493636301557	-2.2160005635539397	2.597479164684045	-0.11498980674458305	23.293884758292453	3.1321025956620026	0.0010005675501778	0.07072070252977178	-2.433441956613155	22.98992866109283	1.544772949125565	-1.1127971917309836	-23.14601503517145	26.382718817289824	23.064880976055314	3.236703782118372	-0.08113405911613825
126460	l41f	ti-02	10	230.5	2.0781979510722	-23.52822977058295	-2.213064870586961	2.594154157439168	-0.11587541319552479	23.293686253370502	3.145232957381549	-0.00040015115645545277	0.07076558949588166	-2.4294460128004105	22.990053808344783	1.5620958496905233	-1.1105681188997105	-23.147140483730745	26.393409235895952	23.090333477407384	3.246268752165207	-0.056807006323360554
126461	l41f	ti-02	10	231.0	2.078176927350977	-23.52765011468432	-2.210505602785236	2.5942252055876867	-0.11657307222910467	23.292998551421263	3.153240128870384	-0.001531406013453844	0.07079053763378998	-2.426669598413575	22.990648990647884	1.5630317115309533	-1.1092730015512935	-23.14393051188187	26.39892473968288	23.095915029564946	3.25499422780101	-0.04801548231692365
126462	l41f	ti-02	10	231.5	2.0786579121149136	-23.52636623354464	-2.1984496639460125	2.5965144578984636	-0.11725301035795055	23.292487681643177	3.1673441659930677	-0.005073620937402662	0.07081312318980526	-2.421716317077982	22.98999721569679	1.5658280755972567	-1.1082398148300654	-23.128301439592185	26.408318339530698	23.10452707150091	3.280016899938513	-0.02377436809127431
126463	l41f	ti-02	10	232.0	2.0789364777629005	-23.526077638643923	-2.1947128951336428	2.5960158345267987	-0.11756194077303345	23.2921082936315	3.1747924817684843	-0.006773021663719828	0.07089117767489508	-2.416638616453455	22.99083236857334	1.5853867507650838	-1.107160214428664	-23.124774699250768	26.413456990638128	23.13135676621921	3.28868229138736	0.006582066968441325
126464	l41f	ti-02	10	232.5	2.079407001526269	-23.525851641332363	-2.1823385979396366	2.597454985531551	-0.11838303192632246	23.29069097122481	3.201036392231655	-0.008556488951521998	0.07126656858596929	-2.4123920188136068	22.99029543574266	1.5979243714341025	-1.1052872948097732	-23.110735253740447	26.436054411164587	23.149947495079655	3.32531915742414	0.03921224133920731
126465	l41f	ti-02	10	233.0	2.080268973538064	-23.525383394244866	-2.170172517743046	2.598406482933151	-0.11897173042168172	23.290019632086494	3.2164399580601635	-0.01048939564886325	0.07137342832084037	-2.4089095826874565	22.990903204406028	1.5995515675972398	-1.1060027316165346	-23.097149429054763	26.448371892396953	23.15581143123734	3.3512224633421894	0.05866200218257589
126466	l41f	ti-02	10	233.5	2.0795819268635714	-23.525491598402713	-2.173832822910881	2.599850665759863	-0.12005437065861978	23.28885338307367	3.2241873765704923	-0.012596878568232165	0.07154948935553035	-2.402991640459976	22.990484064280107	1.614549557914374	-1.1047230043562768	-23.09947375555373	26.45193899977284	23.176900904241798	3.3524652442191076	0.07742714868806644
126467	l41f	ti-02	10	234.0	2.080131585624607	-23.525115563709182	-2.173939595736302	2.599466407775602	-0.1212828493423388	23.28776648812734	3.2368392525100265	-0.01299541566202401	0.07176395037129497	-2.3982594145611102	22.99095195211364	1.6323023709145184	-1.1044995704174367	-23.099588751669884	26.462091426004296	23.200626923674218	3.3625026743344115	0.1010381720043334
126468	l41f	ti-02	10	234.5	2.0822911278351195	-23.525081322371776	-2.1557091540153075	2.600558380058253	-0.12183390398345853	23.286843560578333	3.247334471467277	-0.013136663542091493	0.07194766794993529	-2.392429114054883	22.99154409052782	1.6154403033657805	-1.1041647996829969	-23.08023209632883	26.471155132469995	23.192681607990842	3.3909230361411637	0.11244951166201034
126469	l41f	ti-02	10	235.0	2.0841095660973634	-23.52538042588062	-2.1430814445152753	2.601396603987147	-0.1223990295916736	23.285475763743186	3.25413073986668	-0.01378520324652464	0.07205379590447471	-2.3905069274189414	22.99082700652943	1.6227511194398982	-1.104441563591261	-23.067065266408747	26.47547606667614	23.202739201056488	3.4084108002673936	0.13567393464774113
126470	l41f	ti-02	10	235.5	2.0847025359420943	-23.52590809196722	-2.1323149907473242	2.6021856484247157	-0.1231131194348621	23.284560574203812	3.2426716004074727	-0.014724997245268165	0.0720477336322104	-2.3884509493273307	22.991073493799718	1.6282105539071203	-1.1038811759064957	-23.05603743428983	26.461441791563367	23.211654458415104	3.405404357273536	0.15561702412527367
126471	l41f	ti-02	10	236.0	2.0851777578045785	-23.526695659716587	-2.133139646282274	2.603128452144115	-0.12355606070668441	23.284436881767967	3.2506387228872584	-0.015460131192197338	0.07219250220320608	-2.387207758856493	22.990996868388276	1.626854649247307	-1.1056137081562152	-23.056706853854745	26.468251914959552	23.21020780842745	3.411545061104807	0.1535009545727064
126472	l41f	ti-02	10	236.5	2.0840271943374007	-23.526451632997876	-2.1239856200134057	2.605509824100509	-0.12400772550283062	23.283573702115657	3.2573653063181154	-0.016542484235395113	0.07232487732416468	-2.3850618799822905	22.992168720197935	1.6284586250605169	-1.1084388459023022	-23.044927428910775	26.47271367601971	23.21115381371126	3.4277862471089335	0.1662263848004848
126473	l41f	ti-02	10	237.0	2.0820261140342615	-23.527002879637344	-2.1094281180536196	2.6049526716389146	-0.12473963135637267	23.283241090992757	3.266007787065855	-0.016960150553425767	0.0724181219303322	-2.382394181954649	22.991983232631092	1.6230306185950485	-1.106948262886884	-23.03147832605205	26.479967218079146	23.20769752041887	3.448488892027097	0.1762191943668192
126474	l41f	ti-02	10	237.5	2.0803863274059005	-23.52566778274588	-2.1172702572518056	2.6054369086634	-0.1255066314816909	23.28268041471249	3.2685072387093452	-0.017844189047391712	0.07276310697089614	-2.3782259849180454	22.99189719090163	1.6202991212836617	-1.106331712211939	-23.037501131334288	26.480599939863648	23.208024942461204	3.44309880852936	0.17052381112691606
126475	l41f	ti-02	10	238.0	2.0813946964723273	-23.525535161100763	-2.1197117410561357	2.6070192777096945	-0.126070056461982	23.282799808565873	3.271715389121651	-0.0187407295233299	0.07303005654787345	-2.3764246318073314	22.992610576147282	1.631871327544964	-1.106289258398799	-23.038227624447202	26.48273446825009	23.22316270995844	3.4445068438028876	0.18493508551123838
126476	l41f	ti-02	10	238.5	2.0819176845593184	-23.52474463995836	-2.1191835363903992	2.610271030499934	-0.12646450067628537	23.28279120776553	3.2717851443970445	-0.020105136244794448	0.07317132259431587	-2.3739264711208086	22.994026496524217	1.6463478415454118	-1.1062752656969823	-23.033657145848824	26.48117803783581	23.24209028581116	3.4475208919869864	0.20843313996233448
126477	l41f	ti-02	10	239.0	2.0824464166078553	-23.524238554739597	-2.118275989063222	2.6128237004190455	-0.12703992542863313	23.282328933765832	3.2721685797444278	-0.02216678601004569	0.07353818324053205	-2.3709635704426617	22.994347002342337	1.6546487710805895	-1.1080428740536057	-23.029690843383772	26.478828985312113	23.252435745534513	3.4491381419283407	0.2227449021507404
126478	l41f	ti-02	10	239.5	2.0813878220882542	-23.52330981611306	-2.1212711585278066	2.6148205462391596	-0.12768518089137015	23.28182423564089	3.292423295290602	-0.023043499064581637	0.07384220627360963	-2.368758200124617	22.99494296569807	1.6516138626166004	-1.109871156373047	-23.02976042840171	26.497361057249154	23.24931529390526	3.467600628847446	0.2195548655035502
126479	l41f	ti-02	10	240.0	2.0803849779640977	-23.52219533752447	-2.1212830808431793	2.6159288284076454	-0.1285236037813282	23.2818294094282	3.296320720478468	-0.023729218121550075	0.0738073635291146	-2.3651671764052686	22.99517007770532	1.6473609599082966	-1.111511423115013	-23.027549589960003	26.499704671532907	23.246237416057436	3.472155081572904	0.2186878260974332
126480	l41f	ti-02	10	240.5	2.078328851397772	-23.52202846973325	-2.1316412710009747	2.6162973817820294	-0.12998045242290718	23.2812701100574	3.3097210259557848	-0.023292777924020982	0.07388249638278423	-2.3612105178077165	22.99392702523416	1.660901935254866	-1.111000682537705	-23.037372358952194	26.51160040204904	23.260946611541378	3.474228043096847	0.2235742525891844
126481	l41f	ti-02	10	241.0	2.077776947698262	-23.521665784154155	-2.135887990244882	2.614560558323031	-0.13094492160328786	23.280065524024685	3.319756255921959	-0.02458095704796747	0.07404436251957097	-2.3578737697501757	22.993165393301148	1.6713134911541818	-1.1115311297911084	-23.042993216076006	26.518340263814963	23.27285093261231	3.475347047738957	0.22985771653630493
126482	l41f	ti-02	10	241.5	2.0772729458857233	-23.521303981449712	-2.1329337873343417	2.6138626659066913	-0.13163793393779616	23.27883914154424	3.3286308337837145	-0.026452204800155393	0.07424355394230046	-2.351788708189526	22.994567853881243	1.6636390240581085	-1.1109492020567053	-23.040375102877363	26.5236233905323	23.272741913578844	3.4832482876549378	0.2323668107014818
126483	l41f	ti-02	10	242.0	2.0776707266760592	-23.51959395278804	-2.1367326346074105	2.613716531842894	-0.13204671227390397	23.278083655097507	3.3377235178892533	-0.027758149260144614	0.07422687011942103	-2.3473263488951552	22.994887773389262	1.667799005827648	-1.1106617471195999	-23.042610055552554	26.530229181572132	23.282369409878214	3.4876191260195775	0.23975935432565976
126484	l41f	ti-02	10	242.5	2.077079398556178	-23.518550984340788	-2.146591865237557	2.6144199860613155	-0.13255395798596367	23.27769155688573	3.3542477464913696	-0.030098452969104	0.0744284454286068	-2.34350438608075	22.99435998823395	1.6682821532873864	-1.1108263345216998	-23.05072286351703	26.543715337850642	23.285390819475065	3.4929924743336116	0.23466795595803447
126485	l41f	ti-02	10	243.0	2.077204007250683	-23.51873989414617	-2.1510867558736133	2.614494129071886	-0.13317130264915028	23.27749728019622	3.371210397204153	-0.03146012057727402	0.07473216512797135	-2.339772247943904	22.99478222488627	1.6653436193152307	-1.110725878553373	-23.055332520947896	26.55880841930192	23.2868317249549	3.503475898354022	0.23149920400700452
126486	l41f	ti-02	10	243.5	2.0787160269406506	-23.519390975944102	-2.1423928562260564	2.616159323661819	-0.13414444179236798	23.27784221758157	3.3803859369400224	-0.03167871553973414	0.07512898667470919	-2.3371283249882104	22.994163926414508	1.6748814041653783	-1.109742854354873	-23.04562450850834	26.567533983864198	23.300890178177454	3.5219094753558586	0.25526566966911446
126487	l41f	ti-02	10	244.0	2.079566421882486	-23.519580944498056	-2.139834202066252	2.617767141512463	-0.1348997858477651	23.27710773511	3.3894988865231555	-0.031775903255729654	0.07528216511314852	-2.3343835269641007	22.993789564069203	1.6780972090606947	-1.108346589725846	-23.041648005051844	26.57521309764281	23.30872307832244	3.5335650925909654	0.2670750732705969
126488	l41f	ti-02	10	244.5	2.0801839150311694	-23.519488773478106	-2.1408300287391406	2.6182196762012304	-0.13554923318060697	23.2764026815108	3.4094223818885276	-0.03367158582104335	0.07538247925199838	-2.3315012150990997	22.994384274786075	1.6828386297053732	-1.1068151035840212	-23.042099126016016	26.591986723649676	23.319090500839497	3.54988759763366	0.27699137482348135
126489	l41f	ti-02	10	245.0	2.080602866601213	-23.519497593330698	-2.136336012655514	2.618279544328435	-0.13645154909407906	23.275816783554173	3.4125024272156605	-0.03549748058280189	0.07556723744316263	-2.329611347541349	22.994483543347148	1.6986050926975174	-1.1063106204092084	-23.037554061657776	26.591937418536116	23.33776953469532	3.55438335687834	0.30021547303754303
126490	l41f	ti-02	10	245.5	2.081192020999697	-23.519681710323265	-2.1262592346986238	2.618118040586	-0.13745433118607314	23.276449983757406	3.413622757672005	-0.037231159879745575	0.07561552349373651	-2.3270879919101746	22.994936738083997	1.6950906879921062	-1.1061435053315751	-23.027822904435887	26.59100277385733	23.337987949834048	3.563179869421443	0.31016504539816125
126491	l41f	ti-02	10	246.0	2.0828607863953548	-23.51877471438676	-2.124127829766068	2.6175675833850143	-0.13823807987545325	23.27570206084847	3.4138952379135263	-0.03822546739264034	0.07568787807317932	-2.3259672348138087	22.995522130362772	1.7044325303704682	-1.1042669583606342	-23.02533496076781	26.588821629567082	23.352581253954153	3.5634866687992712	0.3272462931863416
126492	l41f	ti-02	10	246.5	2.082318246994497	-23.517890182601043	-2.109175798341017	2.6168982640609793	-0.13948299210420828	23.27489879128336	3.4143001967932314	-0.038591184817189664	0.07577215339596416	-2.323441189503585	22.997851892795726	1.7095604003105798	-1.10351125342943	-23.01016771688108	26.586896964551155	23.362778097167784	3.576729247670073	0.352610380286702
126493	l41f	ti-02	10	247.0	2.082438840609162	-23.51755187725251	-2.1080702798894566	2.6171081871986295	-0.14066968777169933	23.275768957564523	3.4130639960115206	-0.039389775867626736	0.07583912922016534	-2.320955488169119	22.998787399172475	1.7177924447749684	-1.102957479155451	-23.00851396994334	26.584612619156882	23.375105717232035	3.5760986492135416	0.3665917472886946
126494	l41f	ti-02	10	247.5	2.082306415725043	-23.517031207237597	-2.1084668048797903	2.617157537528558	-0.14145603896291992	23.276554739655705	3.4021863516615953	-0.04212969087955184	0.07589993249566594	-2.3181150424330825	22.99970355554638	1.7200032008047037	-1.1002560249310775	-23.008340474588827	26.571055293970492	23.383642104711967	3.5627148193816645	0.3753016301231398
126495	l41f	ti-02	10	248.0	2.083156394075163	-23.5169015960379	-2.095931820937124	2.618211808550671	-0.14249105484031221	23.276434715362893	3.397469888439227	-0.04314910130677073	0.07621810984081474	-2.3160809293002584	23.000520975809753	1.7368657179884583	-1.0980124457636067	-22.994621608424353	26.564482557495854	23.406449712809508	3.5698609490715008	0.4118281043851546
126496	l41f	ti-02	10	248.5	2.0841155943255347	-23.51673388931169	-2.0969391433140414	2.6180631685178404	-0.14336743550291242	23.27600103584272	3.409205084030117	-0.04504337446541644	0.07671497769566525	-2.3127962030722107	23.00080229256644	1.7461521739527117	-1.0968434541451908	-22.995609864107895	26.573510287600175	23.421430403627287	3.577900423492281	0.4258205395193926
126497	l41f	ti-02	10	249.0	2.0862624752792924	-23.51744635222123	-2.0934352401271847	2.617568713907851	-0.1439352660961217	23.275912925589278	3.4099805662699127	-0.044583758934512975	0.07685928198029073	-2.3109732589415013	23.001038630827598	1.7427677542360933	-1.094445311670484	-22.993312878440566	26.574233748808844	23.424650289730998	3.5809208703682778	0.431337411290432
126498	l41f	ti-02	10	249.5	2.0883182289227276	-23.517286076750818	-2.091417162914348	2.61665801139552	-0.1453350871896088	23.275248023020893	3.4267361807183736	-0.04706924971820237	0.07713851664728072	-2.307631068732097	23.00091089154807	1.7420486027419917	-1.0924425349464881	-22.992045228269646	26.586718383478736	23.431204119534204	3.5946731552090903	0.4391588912645581
126499	l41f	ti-02	10	250.0	2.0899559871235995	-23.51729817521169	-2.085390304916197	2.6164638981305446	-0.1466870123636179	23.275625935058716	3.4324056877497116	-0.04730842731945239	0.07721240099261267	-2.304676882835468	23.000550841969407	1.745655048258754	-1.092147557314843	-22.98622458199734	26.591248584117967	23.43933743720145	3.6050240021206257	0.4531128552041075
126500	l41f	ti-02	14	0.5	0.3904982986205955	-23.75803961520076	-3.1510184239278884	2.697736603899208	-0.033253014220841294	23.03163793191751	17.318459211963944	-0.37650681943116626	0.008510520416211415	-1.0582035620390604	23.497820412797044	8.118840880223985	-2.5045816315555856	-24.21132143522944	39.948847830645654	28.44437439804698	15.737526395416214	4.233052962817538
126501	l41f	ti-02	14	1.0	0.7493769653100244	-24.01154367317672	-5.737337243717564	2.535810945438405	-0.014420432238459438	23.041373651324772	15.155795353045615	-0.9781195814087679	0.019298032451515974	-0.6546299710120186	23.185750163889647	7.102008622507512	-2.097386726304288	-27.21306997145588	37.223927023174674	28.28511905439088	10.010857051718794	1.0720490829349991
126502	l41f	ti-02	14	1.5	0.7696796951213564	-23.972585693311743	-4.992709927371521	2.3091416426035045	-0.03486467329598666	22.923259735825496	11.136098336715182	-1.5809717745444256	0.04117168888501386	-0.7189174890008584	23.14390077115932	8.071130836617629	-2.1651629311858582	-26.65615397807976	32.48469331358528	29.10063088271159	5.828539335505521	2.4444769046318306
126503	l41f	ti-02	14	2.0	0.7394896270656925	-23.883692780319585	-4.193247658266182	2.3243464610079214	-0.029201178606596552	22.877748941546024	9.677241200833103	-1.5479485964046709	0.038181377602943184	-0.7981381856220977	22.99842002185195	6.297533921401257	-2.0959800184375847	-25.752593977577845	31.016021744970807	27.141325366259217	5.263427767392962	1.3887313886813715
126504	l41f	ti-02	14	2.5	0.711343701828963	-23.85235706887917	-3.521146138500978	2.1855097511637296	-0.026614263761039782	23.05279220442957	9.913828717677317	-1.2437816553494605	0.022412346658187653	-0.8108928912723071	22.938372328257305	5.155036111490486	-2.042451468513839	-25.187993456216418	31.71863734965457	25.951407781790607	6.530643893438153	0.763414325574189
126505	l41f	ti-02	14	3.0	0.7435656974984066	-23.8010669409542	-2.2763823815282707	2.1983549252139674	-0.023014163006236914	23.13993076003824	10.7067442201129	-1.1384729475154782	0.024935428053810427	-0.7977345770395154	22.9337864654466	4.417738255713374	-1.8571035892208414	-23.879094397268506	32.71012329768323	25.440252252398025	8.831028900414726	1.5611578551295189
126506	l41f	ti-02	14	3.5	0.723109199682263	-23.74458316897504	-1.5383416894552275	2.3162754866377715	-0.02827817185576908	23.26881384264987	9.85829395331555	-1.0584009835437518	0.030898613008138245	-0.7912713826381413	22.97277146130919	4.267509351712004	-1.7220148335124204	-22.966649371792496	32.07132725357404	25.450103796552895	9.104677881781544	2.4834544247603993
126507	l41f	ti-02	14	4.0	0.7070403210017755	-23.783963542235725	-2.4105692677205695	2.4021387690607074	-0.03128247129652076	23.282915088090682	9.59484962899481	-1.069708852290187	0.03460489382707935	-0.7824163823579623	22.961047707252117	3.4823857905626885	-1.676193444220329	-23.792394040895587	31.811378287325862	24.69186399223829	8.018984246430275	0.8994699513427022
126508	l41f	ti-02	14	4.5	0.6818513705194185	-23.74784043961535	-2.077747881477987	2.466100527612922	-0.031487672093597124	23.27539013263266	8.70847794439547	-1.053665270588637	0.03667635174419868	-0.7836320973529336	22.9495601557262	3.3998468491284064	-1.6615885960174503	-23.35948779348041	30.93539148609009	24.586037682003642	7.575903692609678	1.2265498885232304
126509	l41f	ti-02	14	5.0	0.6853329111103523	-23.712263066785027	-1.8664845667986891	2.442315137284895	-0.03659994880319585	23.24778721797323	8.185600345779841	-1.0118625339900298	0.03660566054302103	-0.8107168005053261	22.937632550532637	3.251977596626604	-1.660942139140262	-23.136432496298823	30.421530741502863	24.403284118624008	7.28509824520404	1.2668516223251842
126510	l41f	ti-02	14	5.5	0.6998415844689265	-23.725763263553766	-1.7975199500364194	2.4071273291425133	-0.041116958049940804	23.22826866268071	7.383358983454228	-0.9679943514946078	0.03643825879926805	-0.8066631184178576	22.911077896901265	3.380927679330177	-1.6743187467740548	-23.11615588444767	29.638954595389656	24.510865295508456	6.522798710941984	1.3947094110607843
126511	l41f	ti-02	14	6.0	0.6923235925976507	-23.73800642868524	-1.6998231800623702	2.3403823589308472	-0.042589822629916695	23.23144998122097	6.60791377924975	-1.0400080941938676	0.03880390171048438	-0.828738138634708	22.90379154830192	2.7463392302990965	-1.655821523728717	-23.097447249816764	28.795569745357415	23.85789470883524	5.698122495540652	0.7604474590184758
126512	l41f	ti-02	14	6.5	0.6904077387443236	-23.709643549619297	-1.6584133215502088	2.293782159930048	-0.041097740943389784	23.200019706236347	6.183284423227943	-1.0253564424983141	0.03657694786911448	-0.8432401187453051	22.838393080143742	2.6335314897846374	-1.6625838080538529	-23.07427471123946	28.3534268938917	23.656508381873543	5.27915218265224	0.582233670634082
126513	l41f	ti-02	14	7.0	0.6915438436268387	-23.718877857825728	-1.5726793759218798	2.2478105760535767	-0.038828122030134235	23.195661224002027	5.853010505823934	-1.0166887578067076	0.03508706533246186	-0.8266855476645724	22.83423663226284	3.0251804153139235	-1.6806393545908613	-23.04374665769403	28.02824191532158	24.043635988948168	4.98449525762755	0.9998893312541384
126514	l41f	ti-02	14	7.5	0.7021000935444459	-23.712730075319104	-1.988108221751182	2.2496381861319463	-0.0390438855734661	23.190239337944877	5.63447562936024	-0.979962215244044	0.03519068714758188	-0.8067764368305069	22.822538069737995	3.6107549981119464	-1.6921142952874342	-23.45120011093834	27.84089955363519	24.636502429276444	4.389699442696848	1.1853023183381026
126515	l41f	ti-02	14	8.0	0.7154072013196531	-23.683397111871756	-1.4613262902468585	2.229344579734874	-0.03666831109033562	23.190645822521166	5.461701506427548	-0.999800216277571	0.03563139965497814	-0.8023490144257033	22.839834760396744	3.943113434200013	-1.6384089669181916	-22.91537882238374	27.651510201235787	25.057597414572516	4.736131378852047	2.142218592188776
126516	l41f	ti-02	14	8.5	0.7369790566671218	-23.683218247193714	-1.6186271152414116	2.2132701084313746	-0.03816324133600141	23.1838570875769	5.3484116916972315	-0.992331687028492	0.03478434696917964	-0.7996318085417724	22.872835655103337	4.2016591713443505	-1.613517474574342	-23.088575254003754	27.53655819787882	25.398324599998695	4.447982943875065	2.309749345994941
126517	l41f	ti-02	14	9.0	0.772815342301739	-23.68305444474794	-1.867887725697289	2.2218797780239914	-0.03698589248687365	23.175471842468657	5.179469210302286	-1.032819886291693	0.035041567940339614	-0.7829080329903789	22.891024988618774	4.276307374301193	-1.642348717153024	-23.329062392421235	27.320176841932714	25.514890955078307	3.9911144495114783	2.185828562657072
126518	l41f	ti-02	14	9.5	0.7850025871826092	-23.67092068896127	-1.7442661084127111	2.195386771885733	-0.036948770272735326	23.1592869521756	5.103213536260584	-1.0785065662082212	0.03828099968413467	-0.7622597881784422	22.912553171148442	4.511388476606497	-1.6025240956386173	-23.219800025488247	27.185326151639355	25.84416035112049	3.965526126151108	2.6243603256322423
126519	l41f	ti-02	14	10.0	0.7877808794079487	-23.677176343553676	-1.8192975742624968	2.2484586016624553	-0.035699374395281334	23.143363900915045	5.08463881231221	-1.0597611055189837	0.038335093591948914	-0.7477429388691614	22.929010517618135	4.448345446711282	-1.5946610520752529	-23.248015316153715	27.17087732690494	25.82273285279295	3.922862010751224	2.574717536639234
126520	l41f	ti-02	14	10.5	0.7801447181997616	-23.661631633065785	-1.7545532817654386	2.2704383511519546	-0.034988970173003384	23.148604365728673	4.876454874502291	-1.080849002303385	0.03940176215958095	-0.7309556797415062	22.966354043005268	4.3516386543609356	-1.5921082428219484	-23.145746563679268	26.948623029914156	25.775073493002512	3.8028764662348884	2.629326929323245
126521	l41f	ti-02	14	11.0	0.7634534245393707	-23.65219521522932	-1.611626069802091	2.2673425484865044	-0.035103436884575755	23.142437607397376	4.925431693333912	-1.051811827138015	0.04056353453837748	-0.7173469798490228	22.971900637865954	3.827178954125801	-1.596723058478806	-22.99647873654491	27.021517571247077	25.2484629782033	4.025038834702169	2.2519842416583913
126522	l41f	ti-02	14	11.5	0.7598727111127485	-23.657994077869137	-1.6904873253640798	2.2758966426900185	-0.036293241076550124	23.135102334289353	4.713423422196746	-1.0557365477729934	0.03979864487674131	-0.7118309637651731	22.97366983813501	3.843715981435424	-1.6017761113347422	-23.072584760543197	26.796294612513293	25.263651455583265	3.7237098519700957	2.1910666950400675
126523	l41f	ti-02	14	12.0	0.7668754454099516	-23.65732712402122	-1.6119922524355823	2.296799155776541	-0.03877167781543066	23.114137847127374	4.536114664726168	-1.0208645253467856	0.03877526963651211	-0.723931505255281	22.958646477795227	4.017700130089682	-1.6035381152235268	-22.97252022068026	26.62939157832784	25.415752432816056	3.6568713576475815	2.443232212135797
126524	l41f	ti-02	14	12.5	0.783696114909442	-23.669479332887626	-1.8896797012868873	2.3015716245192346	-0.04005001997619855	23.11048999067106	4.534933912617521	-1.0031605594283908	0.040197965736600255	-0.7288031947136777	22.971235691872035	3.7253357731031533	-1.637236640840463	-23.25758740965528	26.64241128962059	25.114227744330492	3.3848238799653103	1.8566403346752125
126525	l41f	ti-02	14	13.0	0.7785612799334986	-23.70498084959973	-1.8415387958628369	2.322217457694934	-0.03982530936290525	23.10584347041581	4.256087406094383	-1.0164047524012985	0.04061547034264491	-0.7459267870826592	22.97952567236778	3.7855554831088623	-1.629199800790032	-23.224302187767634	26.346316285088633	25.16851584753745	3.1220140973209993	1.9442136597698152
126526	l41f	ti-02	14	13.5	0.7759120253239064	-23.72606366266863	-2.113059182794035	2.3388364705441993	-0.040766331174858436	23.086298367320733	4.293746987977348	-1.0184789472390505	0.04003377409402047	-0.7697913101693118	22.986952318865242	3.9352387461748877	-1.6309458484550752	-23.500286374918467	26.360833850978192	25.29736593173965	2.8605474760597254	1.7970795568211848
126527	l41f	ti-02	14	14.0	0.7705201563804775	-23.7493078149998	-2.1417882878702144	2.335463196073965	-0.04085446726877414	23.065089294494083	4.1322743761560075	-1.0408100863646736	0.03856729515993873	-0.7713073188824286	22.983937032475517	3.753050013737465	-1.6300619597665547	-23.55563290679605	26.154266412176586	25.106137923944477	2.598633505380537	1.5505050171484278
126528	l41f	ti-02	14	14.5	0.7647925274453511	-23.783388274776925	-2.0523183137955634	2.301024571849202	-0.0405630313460528	23.047364912203324	4.101807207265395	-1.0547288423427115	0.03830809310501646	-0.7744526349244287	22.98850543003012	3.54745237934004	-1.626281955055066	-23.534682016723288	26.09218833888497	24.900015746836015	2.5575063221616823	1.3653337301127273
126529	l41f	ti-02	14	15.0	0.7739904702380953	-23.7887228389329	-2.151595188054265	2.288292694456433	-0.040708833433738496	23.04505774674497	4.163808224674497	-1.0501084938570517	0.037639470743376126	-0.7795049658130747	22.98275973299645	3.3219900785577705	-1.6351211837089137	-23.652025332530734	26.15568811487205	24.664114132270328	2.5036627823413156	1.012088799739594
126530	l41f	ti-02	14	15.5	0.777012177087287	-23.793157097051402	-2.1927186841337445	2.3002991613506003	-0.04093208818917014	23.050998241600656	3.961581787425904	-1.052319079963781	0.03817255970950825	-0.7851337396039155	22.965957598209624	3.1036615917604653	-1.6331998202297733	-23.685576619834546	25.957501420583117	24.42829780722369	2.2719248007485717	0.7427211873891437
126531	l41f	ti-02	14	16.0	0.7756589614731287	-23.792434683573468	-2.1273711966334337	2.2956402381747645	-0.04071713562536278	23.044970366916477	3.8055115593161015	-1.0701053790807669	0.039114642272688474	-0.7813363046704282	22.94045426006384	3.1327178686492787	-1.6318307541170867	-23.624165642032136	25.778774053799136	24.435664031398737	2.1546084117670006	0.8114983893666015
126532	l41f	ti-02	14	16.5	0.7724507908404175	-23.788596218337982	-2.2149218033190983	2.3116405597118765	-0.04041201613432372	23.04610375909387	3.6290306477971503	-1.0851025979082418	0.04075889423563134	-0.7787192443150779	22.92824790974077	3.132317679245974	-1.640003357208854	-23.691877461945204	25.590378687084087	24.41429377830323	1.898501225138883	0.7224163163580251
126533	l41f	ti-02	14	17.0	0.7737642442457862	-23.779820047560133	-2.408479506321403	2.30588227641881	-0.03929924343712342	23.04379361452994	3.6710403167850316	-1.0755435959650206	0.041547700386787595	-0.7757979802930731	22.90333884365409	3.2078512645050368	-1.6110118683144674	-23.882417277462725	25.641538792299613	24.498144503797374	1.7591215148368882	0.6157272263346485
126534	l41f	ti-02	14	17.5	0.772039444127209	-23.796747677445076	-2.546678651303975	2.285823491512392	-0.03922594725681068	23.03617611681219	3.6816399530190833	-1.0621694399291068	0.04088311959531109	-0.7754624166266361	22.897148520087466	3.2045286457440487	-1.612981017399735	-24.057602837236658	25.657303802240666	24.485273175932353	1.5997009650040077	0.4276703386956946
126535	l41f	ti-02	14	18.0	0.77454756602818	-23.786254036351625	-2.7098532673134996	2.2722021093377642	-0.03866146469335184	23.03122002147257	3.503816623937752	-1.046482752220477	0.04040737579863956	-0.7807148080214878	22.894091059098912	3.234838604684511	-1.6088116854102172	-24.223905194327358	25.490299804295134	24.513950736379897	1.2663946099677759	0.29004554205253896
126536	l41f	ti-02	14	18.5	0.7866572613375561	-23.796293690916592	-2.69123806076795	2.266972160179715	-0.03972438079356955	23.037277765489357	3.298437925396808	-1.0445331358213186	0.0391783120880491	-0.7804942484086077	22.885055315539525	3.0123737299517233	-1.6088708489403958	-24.220559591504827	25.290636486359325	24.2947212094798	1.0700768948544983	0.07416161797497267
126537	l41f	ti-02	14	19.0	0.7915532777120861	-23.796206539592283	-2.736162001821115	2.263575093721013	-0.038545646685906924	23.050120500043125	3.1711899218361363	-1.0480237807627337	0.03844141518345936	-0.7820200542309406	22.8815700745051	3.1187041334191092	-1.616504818544868	-24.268793447692385	25.173182409614082	24.393302612860484	0.9043889619216969	0.1245091651680994
126538	l41f	ti-02	14	19.5	0.7927258117518311	-23.797176551671694	-2.6047914182463097	2.245725826525342	-0.03851613306095244	23.037677442927254	3.1172791517373146	-1.0560391128304192	0.03842111368388798	-0.786485713243804	22.878109892655086	3.0722185767049988	-1.6157546271269398	-24.156242143392664	25.098822462457086	24.340813940741175	0.9425803190644224	0.1845717973485108
126539	l41f	ti-02	14	20.0	0.7856557910987433	-23.791500458891004	-2.5193742679073323	2.257752962443868	-0.038497748762479515	23.036870427478835	3.0054218119776	-1.056643207966744	0.03863589115190521	-0.7834750113561868	22.873194535816715	3.3629785315931437	-1.632067195432088	-24.05312176435447	24.985787173879118	24.606286651720325	0.9326654095246489	0.5531648873658561
126540	l41f	ti-02	14	20.5	0.7875536844340986	-23.788366292190876	-2.5989850278796496	2.2541268802474477	-0.0392445659971326	23.018923210369234	3.078305836131775	-1.052035331834024	0.03851876152871282	-0.7781783468702969	22.855386775384147	3.262815214311822	-1.6294917364106491	-24.133224439823078	25.044467910198566	24.49808559084912	0.9112434703754886	0.3648611510260409
126541	l41f	ti-02	14	21.0	0.8032256319962017	-23.790402079675076	-2.6932742312492683	2.2599144682873855	-0.04034106944240123	22.996920520674806	2.938854002263238	-1.0603309440118491	0.03908640001281201	-0.7772912854411362	22.83992842802513	3.320527866533993	-1.634223306981406	-24.22376184263696	24.874188909496606	24.55216733413278	0.6504270668596455	0.3284054914958183
126542	l41f	ti-02	14	21.5	0.8111177054874951	-23.81330218653552	-2.810014144632933	2.265372718709745	-0.04072040758922986	22.98889022552696	2.8097536952073763	-1.086958816892887	0.039629305245521745	-0.7868718812591423	22.830514562597166	3.4286698607320907	-1.640300492470362	-24.35794361245871	24.71059400149774	24.643129755087244	0.3526503890390309	0.28518614262853603
126543	l41f	ti-02	14	22.0	0.8143754156558068	-23.811360535652206	-2.719018735062762	2.273949655520132	-0.040003118366659624	22.98342220208089	2.6317371622259174	-1.1079847125180031	0.03850853987107657	-0.7931703868571677	22.82561141842144	3.4788777216793716	-1.6316118334150196	-24.256429615194836	24.505680073293224	24.69408233548443	0.24925045809838764	0.437652720289595
126544	l41f	ti-02	14	22.5	0.8178176682856458	-23.812942820773745	-2.730278359688085	2.2884607444315628	-0.039937730842790925	22.972273244679688	2.5966552018501003	-1.106475597355816	0.037659506756942136	-0.7953053670643386	22.83215177321526	3.420499008260332	-1.6382069811247961	-24.254760436030267	24.460174625088126	24.636956101572103	0.20541418905785847	0.38219566554183615
126545	l41f	ti-02	14	23.0	0.821732404767348	-23.808811530616488	-2.679027295496299	2.3132641271083276	-0.040801389059505	22.96985509334584	2.6030100008016372	-1.101901200571832	0.037736249769945836	-0.7959150116667458	22.833409000273143	3.5149741965666323	-1.636619116802994	-24.17457469900446	24.467898754286086	24.737581473137386	0.29332405528162653	0.5630067741329263
126546	l41f	ti-02	14	23.5	0.8261889575133013	-23.792620437587697	-2.626156500753787	2.331542922872674	-0.041062670557732564	22.96069315676091	2.549335381708793	-1.1073436917560238	0.03922814494472226	-0.7987273051096448	22.826492799332065	3.4948650347856924	-1.6392798472600134	-24.08723401546881	24.40085032110067	24.709539639261404	0.3136163056318608	0.6223056237925952
126547	l41f	ti-02	14	24.0	0.8257423080855072	-23.783230168641314	-2.8058406639257827	2.3390359684672055	-0.04164803615903555	22.95142326080647	2.343021928651099	-1.1237421245719525	0.04032865130337795	-0.795338175874078	22.833511196565144	3.515683661522352	-1.6430451565968425	-24.25003486409989	24.16938368002996	24.736553833702082	-0.08065118406993221	0.48651896960219077
126548	l41f	ti-02	14	24.5	0.8185986466971868	-23.7827534276613	-2.755729597000225	2.34445659562807	-0.041932131154201795	22.9515334960662	2.339267894857626	-1.1306834674528479	0.04136633160559799	-0.7913452681440057	22.84256471528092	3.7011360651735625	-1.6439775777689398	-24.194026429033457	24.159552123922378	24.92697658123872	-0.03447430511107896	0.7329501522052624
126549	l41f	ti-02	14	25.0	0.813958634205135	-23.780636984293906	-2.8210191535036886	2.3541004203185194	-0.04395700652653646	22.946304447691897	2.5098410741764545	-1.1301477741779842	0.04180000138408904	-0.7866685594455067	22.845574758672484	3.734164956479104	-1.6419495370824908	-24.247555717479074	24.32384074254792	24.965080252828727	0.07628502506884516	0.7175245353496535
126550	l41f	ti-02	14	25.5	0.8167281927389036	-23.775243371556325	-2.8880174481384437	2.3554480653765637	-0.04383927706020793	22.95410483842782	2.5416158459082396	-1.1391882542304819	0.04240681981455682	-0.7790429434201639	22.84446465618662	3.715488227198475	-1.6370689931269045	-24.307812754318206	24.355099972859925	24.96056913957693	0.0472872185417188	0.6527563852587228
126551	l41f	ti-02	14	26.0	0.8293915722073096	-23.77530425692854	-2.8670840472908306	2.3574541235110993	-0.04382745931893871	22.94885092017208	2.590903984603829	-1.1445902763357267	0.04395946315347057	-0.78329064303968	22.840708664745872	3.6951687094583243	-1.6437854463836594	-24.28493418070827	24.395296632274718	24.938192856988167	0.11036245156644853	0.6532586762798971
126552	l41f	ti-02	14	26.5	0.8347060772627428	-23.76141333507155	-2.766885541192018	2.3600945767738932	-0.044657647547514015	22.948301202193672	2.4848596313388254	-1.165907726302012	0.045087448808346885	-0.7808692579971215	22.83434306635047	3.5382969158275603	-1.6414126828313695	-24.168204299489673	24.267682908491317	24.785064118612286	0.09947860900164329	0.6168598191226131
126553	l41f	ti-02	14	27.0	0.830106506425334	-23.753091681462255	-2.6813639837367345	2.3556400626622707	-0.0441125614180501	22.941924670956126	2.4506652207477213	-1.1808699369384503	0.04546876439788259	-0.7784254058413506	22.832420818790656	3.535452444505144	-1.6392398239853003	-24.078815602536718	24.213076157745228	24.780314539894484	0.13426055520850966	0.7014989373577656
126554	l41f	ti-02	14	27.5	0.8303874962230114	-23.747039909596513	-2.6546858126586304	2.35920933679998	-0.04351562985819656	22.94147302487553	2.3859073839837737	-1.1795544083130631	0.04608388787715055	-0.7757915714116492	22.824844858361057	3.5436256740460195	-1.6404118977750783	-24.042516385455166	24.150394258565196	24.782654559443362	0.10787787311003072	0.7401381739881963
126555	l41f	ti-02	14	28.0	0.8344689896337357	-23.73834348209408	-2.647673444467016	2.369498551086037	-0.04461061492695691	22.944047538362856	2.4901538253380227	-1.1761263786525684	0.04561630457050913	-0.768492907265799	22.8186595314512	3.575455699540524	-1.6363729564885177	-24.016518375475062	24.259080674691862	24.82371835687114	0.24256229921680017	0.807199981396078
126556	l41f	ti-02	14	28.5	0.8375508445234021	-23.727917035915297	-2.5822063573162204	2.367021415639895	-0.04470263191071621	22.944329078678575	2.4123513167460784	-1.1787184082967448	0.044819858027466894	-0.7660691066691977	22.81483473282332	3.5691095033730096	-1.640021304531058	-23.943101977591624	24.178079213244658	24.81540466951948	0.23497723565303374	0.8723026919278567
126557	l41f	ti-02	14	29.0	0.8340031462303025	-23.723258864640336	-2.6643901200955558	2.3645784609818072	-0.04498469960516959	22.947805395760525	2.5409087218844473	-1.1821876818112398	0.045433049264933724	-0.7723646370150655	22.81613559466511	3.6352411500626345	-1.648690367528186	-24.023070523754082	24.306974785493495	24.864324886414792	0.2839042617394121	0.8412543626607096
126558	l41f	ti-02	14	29.5	0.8280923646528401	-23.7262612479026	-2.720884076322264	2.3806015871836945	-0.044932962622777864	22.952850710606555	2.4572359322826376	-1.186101689879419	0.0462824548176147	-0.779764802052639	22.821154741813412	3.636931216806307	-1.6417818682395522	-24.06654373704117	24.225334445204613	24.864631652980368	0.1587907081634441	0.7980879159391989
126559	l41f	ti-02	14	30.0	0.8231435213796321	-23.725362817877624	-2.8081547582438757	2.3856739454518574	-0.0448040879085177	22.95345206557862	2.502355104848403	-1.1885886801553989	0.046722508587259855	-0.7815553539094736	22.82617374681325	3.6344202232177003	-1.6407621932427383	-24.147843630669644	24.269136910950365	24.861419944258365	0.12129328028072095	0.713576313588721
126560	l41f	ti-02	14	30.5	0.81745629892991	-23.7235606733133	-2.680207359365566	2.4138132739392324	-0.04472390275734897	22.955879534707044	2.5403188648665167	-1.1949946669103968	0.04657947684625193	-0.7807579597940463	22.833456127734184	3.622577326046955	-1.6462985704879354	-23.989954758739636	24.30305930675207	24.846433222429066	0.3131045480124328	0.8564784636894309
126561	l41f	ti-02	14	31.0	0.8124124549153677	-23.71749741708594	-2.6494887113332766	2.4209632826345477	-0.04453174655295352	22.962281310081863	2.5561589736542976	-1.1980130817189687	0.04714730485342449	-0.781734779870232	22.833262078600942	3.5894463183512335	-1.6487677462260224	-23.946022845784668	24.323042760317666	24.80461832577129	0.37701991453299755	0.8585954799866222
126562	l41f	ti-02	14	31.5	0.8150320477712443	-23.710817587734024	-2.6057230892735364	2.4324530526249957	-0.044815167985583965	22.962612904656932	2.543035026249309	-1.194514628966908	0.047510346638500664	-0.784141371956015	22.837588770405738	3.6056923410296515	-1.6593760912563695	-23.884087624382563	24.313828480592253	24.81479569599425	0.4297408562096905	0.9307080716116864
126563	l41f	ti-02	14	32.0	0.8136693830215234	-23.71147505772415	-2.4904259303654643	2.444983250201469	-0.04560823749925311	22.96813875381982	2.568775466650163	-1.205605916487704	0.04691289852794873	-0.7861093608581371	22.837286853724223	3.639002142963843	-1.668973996922694	-23.756917737888145	24.332612965010973	24.834875021928756	0.5756952271228286	1.077957284040611
126564	l41f	ti-02	14	32.5	0.8130655558621109	-23.714340269663378	-2.431511370334751	2.4562878817355984	-0.0450072132251316	22.96649599718083	2.6370808193871174	-1.2056121441832874	0.046372265377237036	-0.7893277623246238	22.8406199280833	3.5258060585087705	-1.6724413123816564	-23.68956375826253	24.399329724536766	24.717722467747897	0.7097659662742366	1.0281587094853677
126565	l41f	ti-02	14	33.0	0.816735504723105	-23.70918617222484	-2.3983633272882465	2.4566592966824965	-0.044737072291971894	22.97817448608594	2.7247534349759537	-1.2146368989775727	0.04609660285007614	-0.7927280121158525	22.8442373269019	3.4023598633714913	-1.6752253797458674	-23.650890202830592	24.489650552642424	24.595379303134777	0.8387603498118317	0.9444891003041853
126566	l41f	ti-02	14	33.5	0.8136642947499906	-23.700815356210544	-2.3271199092780033	2.4606962454047308	-0.04534147178070109	22.977975714032194	2.7006770259160735	-1.218729486324149	0.045983024260216936	-0.7983275804042899	22.848132132450473	3.22050892021747	-1.6708173964108453	-23.567239020083818	24.460564806103633	24.413160370602796	0.8933257860198154	0.845921350518978
126567	l41f	ti-02	14	34.0	0.8064158287583149	-23.698933867614915	-2.2698348495770198	2.4704626571227726	-0.04528516784341509	22.97954546481594	2.6478172678752205	-1.2295442816194744	0.046542677861300355	-0.8086000734099289	22.858410829269566	3.1339693676269764	-1.6752511384617466	-23.49830606006916	24.39907596108957	24.314944813783182	0.9007699010204071	0.8166387537140203
126568	l41f	ti-02	14	34.5	0.7983953508383465	-23.69761751528922	-2.2177158237717807	2.4905837360344423	-0.045294009593916544	22.98381484946212	2.5449837667780435	-1.2314857683740819	0.04680503969249054	-0.8124571211451589	22.85400101011685	3.1296724664478854	-1.6850628948985178	-23.42474960302656	24.298823877964654	24.284548811359407	0.8740742749380956	0.8597992083328485
126569	l41f	ti-02	14	35.0	0.7908327077244313	-23.701023688199943	-2.185789862492683	2.49488124338354	-0.04530803520157452	22.986657029402586	2.482110754704022	-1.2298961810662776	0.04654561866376282	-0.8225984972636476	22.858787742322555	3.069331297721152	-1.683579757376107	-23.391932307309087	24.24010918650252	24.21277349312838	0.8481768791934314	0.8208411858192939
126570	l41f	ti-02	14	35.5	0.786803592318097	-23.702217138447402	-2.1369301238393072	2.497145558680827	-0.04515287460113626	22.99398735439748	2.4999301891945485	-1.2351717475682948	0.047405753150342504	-0.8278210411709275	22.865966193805683	2.930123759936387	-1.6820314002332375	-23.34200170360588	24.26099867457294	24.073041104656	0.9189969709670578	0.7310394010501184
126571	l41f	ti-02	14	36.0	0.7795709778826366	-23.704361173043946	-2.078533047182768	2.509598088128243	-0.0459507001201478	22.999048421139488	2.5708369550707153	-1.240785821057183	0.04885810391481911	-0.8314105036714127	22.87358752228823	2.8939636851725363	-1.6713621676853812	-23.273296132098473	24.33200695894769	24.044349513986607	1.058710826849218	0.7710533818881338
126572	l41f	ti-02	14	36.5	0.7703604319495513	-23.7039549880347	-2.1558243964917567	2.508013083147356	-0.04546141856762211	22.996617021823436	2.5755140638573044	-1.2433294607517684	0.049103397842410426	-0.8378619252324959	22.880926457522257	2.9029804224735942	-1.6684847895118318	-23.351766301379097	24.332443604203764	24.047920597201074	0.9806773028246667	0.6961542958219766
126573	l41f	ti-02	14	37.0	0.7603266144885092	-23.702982960552053	-2.257548993913198	2.510853983527614	-0.04490525759282466	22.99288400054999	2.535933938078136	-1.240001499997776	0.0487649796000945	-0.8384106833534074	22.882665565087077	2.9169808662970538	-1.6728759740158312	-23.449677970937636	24.29267616063762	24.0486863885034	0.8429981896999834	0.5990084175657628
126574	l41f	ti-02	14	37.5	0.75519849321231	-23.706033096177812	-2.2520203158600482	2.503838697451238	-0.04495355404801586	22.994155284619495	2.5937317544883407	-1.244063274991701	0.048776167352300295	-0.8389896955735371	22.89007237929936	2.903351017324903	-1.6721363934546571	-23.45421471458662	24.347646377420425	24.037495800808376	0.8934316628338053	0.5832810862217563
126575	l41f	ti-02	14	38.0	0.7578924042127547	-23.699269639622475	-2.268904426659382	2.505838534817205	-0.04489626684786476	22.991703790217652	2.5371282423302515	-1.2530589517240671	0.0484775554811383	-0.84293792707811	22.89651784141879	3.030177578281028	-1.6642519022544708	-23.462335531464653	24.27935436945711	24.17739799457999	0.8170188379924568	0.7150624631153377
126576	l41f	ti-02	14	38.5	0.7628618639976981	-23.696991984149506	-2.2680829979961925	2.5150926148415444	-0.044396567614536024	22.995203920885544	2.576882922357279	-1.262124563549198	0.04891174760879562	-0.8495078028117494	22.897847808118225	3.016018349169597	-1.664850444937186	-23.449982367304152	24.314477459687883	24.162369773536582	0.8644950923837307	0.7123874062324305
126577	l41f	ti-02	14	39.0	0.7649055991595051	-23.69124659972755	-2.2466047595584793	2.526466296552364	-0.043782401300909095	22.99975912187716	2.690380296745319	-1.2636963496186326	0.048518773177681926	-0.8515382088350001	22.904304959412794	2.9385792751983852	-1.6619797346884868	-23.411385062733665	24.43117944088062	24.0942718902472	1.0197943781469547	0.6828868275135349
126578	l41f	ti-02	14	39.5	0.7684261842432305	-23.695109520175617	-2.1923155503302056	2.529302608725252	-0.04351068745550923	23.000658145364014	2.7174530926302327	-1.2674130577357352	0.04811432658435326	-0.8531290280058046	22.909225876885877	2.9015106000070023	-1.6535927947853244	-23.35812246178057	24.45530181938736	24.07244083834498	1.0971793576067874	0.7143183765644103
126579	l41f	ti-02	14	40.0	0.7698660205290221	-23.69597214994196	-2.240999707115542	2.5235231921402956	-0.04346639030241907	23.00138689104752	2.714297380285439	-1.2665163244670086	0.04763437475392651	-0.8613683180995799	22.91419898892038	2.8865794525816026	-1.6441781573158798	-23.413448664917205	24.453335931317458	24.065097986615545	1.0398872664002532	0.6516493216983399
126580	l41f	ti-02	14	40.5	0.7699855134153885	-23.69389329205216	-2.1911392183565863	2.5205641036001967	-0.04306306960546813	23.003016759558875	2.701030462829366	-1.272911456715106	0.047790991832393076	-0.864356034009147	22.928733117388663	2.9979274462257384	-1.6424213367542646	-23.364468406808548	24.43586368790006	24.189868706266378	1.0713952810915117	0.8254002994578293
126581	l41f	ti-02	14	41.0	0.7716757889813858	-23.697774329618053	-2.129694543024363	2.5206381211186133	-0.0428115691050859	23.008739910293727	2.654706659592542	-1.2673072279028703	0.04769593760365521	-0.8642651824180221	22.9312960536572	3.0531859463964275	-1.6471830814149304	-23.306830751523805	24.40102371048197	24.24470952520206	1.094192958958164	0.937878773678257
126582	l41f	ti-02	14	41.5	0.7760741103511749	-23.691693373124732	-2.1099223403560443	2.519744423641708	-0.0426590527677656	23.0121956690808	2.6497133805703665	-1.2689132139035275	0.04751108602452307	-0.8636819591551073	22.940251706194154	2.9966984680873727	-1.657949072937903	-23.281871289839067	24.3978478690044	24.19139325253969	1.1159765791653342	0.909521962700623
126583	l41f	ti-02	14	42.0	0.7799295919189719	-23.699473684899388	-2.043616259062708	2.521437699802454	-0.04193243306346008	23.010855006032042	2.5809172935055473	-1.2674093543980223	0.048276375751770594	-0.8629159631646798	22.94516483193181	3.0068683664026223	-1.6630661255021557	-23.221652244159642	24.330706887827876	24.205980701586565	1.1090546436682338	0.9843284574269227
126584	l41f	ti-02	14	42.5	0.7853119227859757	-23.692641233949253	-2.0096808888726394	2.5283650046449893	-0.042291155466008035	23.008662458753793	2.5947561815258235	-1.257231256867944	0.04748829172924999	-0.8619330455080607	22.95103593694436	2.9573809489062417	-1.6664721056660623	-23.173957118176904	24.351384519674916	24.165323657462455	1.1774274014980115	0.9913665392855506
126585	l41f	ti-02	14	43.0	0.7856043762864701	-23.691209276360503	-1.9959565850193421	2.5393069970939757	-0.04174744266626381	23.005804523322514	2.5767984148551992	-1.2600205384785657	0.046928194295790635	-0.8590791835881827	22.955128474555817	3.0142716786130355	-1.6686191512579955	-23.14785886428587	24.32776315132868	24.227306194609145	1.1799042870428096	1.0794473303232763
126586	l41f	ti-02	14	43.5	0.7892612435403623	-23.686306707061096	-2.003866064716272	2.541608087486957	-0.041901437938840644	23.00271803514627	2.567385421636644	-1.2576581467837362	0.04694537572512042	-0.8584159088275879	22.96717681444532	3.0260999433076523	-1.667900874939501	-23.148564684290413	24.317489247785456	24.256221217526246	1.1689245634950431	1.1076565332358328
126587	l41f	ti-02	14	44.0	0.7928773104716791	-23.685435063615877	-1.9904237198100065	2.5414374898222345	-0.04229657714890987	23.00605066999205	2.5505931027553945	-1.2523678578922253	0.04664537597637723	-0.8593978840372261	22.975272227067855	3.0162526695438423	-1.669469756463165	-23.13442129360365	24.308624713682686	24.255534566582984	1.174203420079035	1.1211132729793327
126588	l41f	ti-02	14	44.5	0.7962724390536603	-23.686992469550603	-1.921070911020195	2.539397991844429	-0.04276088118538847	23.009544718526907	2.5010611272811656	-1.2532068903721059	0.046400131292648826	-0.8602590472868543	22.976814903745588	2.921226631663554	-1.668883210059973	-23.06866538872637	24.26103820554323	24.165171717115975	1.1923728168168601	1.096506328389605
126589	l41f	ti-02	14	45.0	0.8019622900787277	-23.690677215469357	-1.9007619090890462	2.5378323689096782	-0.04286156842121916	23.00930870587878	2.45882082675802	-1.2497469910055616	0.04623519721947555	-0.8617058375186044	22.981750530365105	2.9710923195957393	-1.6738872598344412	-23.053606755648723	24.221756170429494	24.219212042686525	1.1681494147807712	1.1656052870378026
126590	l41f	ti-02	14	45.5	0.804042150951721	-23.687939925855574	-1.9011023358253207	2.5301750966711265	-0.041807082037575785	23.009546691176904	2.439824616683832	-1.254913136892145	0.046438767251115155	-0.864286896699299	22.98910792583031	2.920826118404253	-1.6796834607627482	-23.05886716500977	24.19908985618213	24.170005837724236	1.1402226911723616	1.1111386727144676
126591	l41f	ti-02	14	46.0	0.8106568390950738	-23.68627351987162	-1.982711513892765	2.5273135181935324	-0.04209383331440091	23.010509361899217	2.5042524883273156	-1.251498921914666	0.046208843492719975	-0.8647373898391535	22.994051044276926	2.907743294272769	-1.685678787990333	-23.141671515570852	24.267377938490185	24.162034999815283	1.1257064229193325	1.020363484244431
126592	l41f	ti-02	14	46.5	0.8120766310707752	-23.688997564246034	-1.9464576640846483	2.5186318325015717	-0.04253162598281542	23.011829278452865	2.5857340633462336	-1.2472524643939509	0.04605872681465547	-0.8653703223472275	23.002084332820782	2.860890109947347	-1.6879042111827602	-23.11682339582911	24.35383797823699	24.121776540308915	1.2370145824078804	1.0049531444798063
126593	l41f	ti-02	14	47.0	0.8146023875620834	-23.68921542974539	-1.9580290612588407	2.5184101531497896	-0.04242790413081822	23.014002257768766	2.6037672228071034	-1.244220863537815	0.045279848690161384	-0.8638620995607961	23.011943911819234	2.9102482759712784	-1.681142582607647	-23.12883433785444	24.376400561597396	24.19178989318415	1.2475662237429574	1.0629555553297116
126594	l41f	ti-02	14	47.5	0.8179868947026011	-23.691835802915207	-1.9673435826088246	2.522617227405386	-0.042326835748450996	23.012310131912724	2.6646833300673536	-1.2414048505693351	0.045052035778373536	-0.8637344760825848	23.02014850050192	2.8620815465057055	-1.6688821181250193	-23.136562158118643	24.438313811440665	24.167600347502624	1.3017516533220217	1.031038189383981
126595	l41f	ti-02	14	48.0	0.8249249794463316	-23.691006744016313	-1.911720259801369	2.530996964147859	-0.042956889300460085	23.0120977858537	2.7315716426423235	-1.247911070629538	0.04436483207588574	-0.8685294482474477	23.029691620714964	2.8002369062801615	-1.6651815833062316	-23.071730039669823	24.49716630064191	24.12114247488778	1.4254362609720879	1.0494124352179561
126596	l41f	ti-02	14	48.5	0.8316579412288279	-23.689607448527703	-1.891872451058143	2.5268076526759895	-0.04293000521718906	23.012224281063975	2.6924495187575763	-1.253623825023463	0.04358515320065222	-0.8764370302218237	23.040430114736864	2.733235248248796	-1.6600023616347965	-23.054672246909853	24.45170512278155	24.06888391235787	1.397032875871698	1.0142116654480162
126597	l41f	ti-02	14	49.0	0.8371173247294704	-23.68802459696525	-1.8650506952593253	2.5259802154105047	-0.043315997900749206	23.006460648785595	2.7028959249173594	-1.2478391026942148	0.04299332873699753	-0.881464004785703	23.0420048248499	2.7066383530166287	-1.6516183672442983	-23.027095076814067	24.46119480184499	24.052678130565997	1.4340997250309222	1.0255830537519302
126598	l41f	ti-02	14	49.5	0.8416322711096115	-23.68438208218645	-1.8102636741989637	2.518361451070452	-0.042737628103625636	23.00171501247695	2.738007795609594	-1.2535629920530245	0.04227490206983254	-0.883712602952184	23.047042899663484	2.677827624411815	-1.6504252654267906	-22.976284305314962	24.485697089999725	24.032364926805936	1.5094127846847627	1.056080621490974
126599	l41f	ti-02	14	50.0	0.8448939326503415	-23.68171885113357	-1.7653312135639165	2.5215966048744876	-0.04229772871016115	22.99985191996722	2.743135519557498	-1.2587055882988933	0.04210165595126331	-0.8866060005708958	23.05260846114449	2.6427549914575237	-1.6502662997655695	-22.925453459822997	24.484085778466927	24.003385084915887	1.5586323186439301	1.0779316250928908
126600	l41f	ti-02	14	50.5	0.8499861407369558	-23.68281409208441	-1.7248759945721037	2.5229997857661783	-0.04250794528737323	22.994065762008272	2.7835435453547266	-1.2595571662675784	0.04188460870575006	-0.8939742621409357	23.055962247865214	2.5756011888166994	-1.6436397638474969	-22.884690300890338	24.5174288045138	23.943935551430435	1.632738503623461	1.0592452505400978
126601	l41f	ti-02	14	51.0	0.8545220141590212	-23.68251998101344	-1.7238135136809016	2.5259039527794287	-0.04309691783488921	22.986787086526764	2.77729757053548	-1.2570779011479638	0.04200207276451976	-0.8977543145744092	23.061321910398956	2.5331179028487867	-1.651815397335789	-22.88042954191491	24.505911910843913	23.899392115496564	1.6254823689290028	1.0189625735816534
126602	l41f	ti-02	14	51.5	0.856913874166841	-23.678510610247137	-1.7547851415388245	2.534132677696181	-0.04283098037060768	22.9827951608579	2.7654322070512425	-1.256684710140712	0.04198858429591488	-0.9024111558378645	23.068319807809626	2.53714618327927	-1.6477268287709892	-22.89916307408978	24.49070026169374	23.912241880646885	1.591537187603958	1.013078806557104
126603	l41f	ti-02	14	52.0	0.8583131785695636	-23.68003177771678	-1.697638269044949	2.5369133832567616	-0.04270555203184423	22.98358644128338	2.7707597600763267	-1.2514006294694597	0.042058697684303634	-0.9026622252235228	23.072438963319186	2.5568800452117433	-1.6459478437727841	-22.84075666350497	24.502298717542708	23.939022118104184	1.6615420540377386	1.0982654545992148
126604	l41f	ti-02	14	52.5	0.8618324994455956	-23.687563205092985	-1.6989179367673448	2.541820248528727	-0.042909568306347214	22.98355844543841	2.721359295200234	-1.246236775719363	0.042083086818292814	-0.9029249910737872	23.074621575206784	2.5906733479910464	-1.6392399241070124	-22.844660893331604	24.457854483431223	23.984962507462622	1.6131935900996197	1.140301614131019
126605	l41f	ti-02	14	53.0	0.8675309765884927	-23.69316510542021	-1.7092579440088802	2.5401611475965753	-0.042688047238465886	22.981652103379318	2.7372776337736355	-1.2436413822129353	0.041508175008310444	-0.9033225232312417	23.08047285126756	2.5680847276239125	-1.6357216598952882	-22.862261901832515	24.474108482709862	23.977044372353436	1.611846580877348	1.1147824705209217
126606	l41f	ti-02	14	53.5	0.8787711753987264	-23.697624572884344	-1.7658939173890544	2.541517788192356	-0.04272922666573826	22.982331231259337	2.72213998868527	-1.2339351689353542	0.040794886310060896	-0.9032953444067671	23.082900427384203	2.5694457670922977	-1.6358937214105533	-22.922000702081043	24.468601710653576	23.991928304057904	1.5466010085725337	1.069927601976861
126607	l41f	ti-02	14	54.0	0.8866546759620675	-23.700202380256865	-1.7445613702015494	2.5391654142141706	-0.043094266821659975	22.985575881539134	2.740635425336632	-1.2292252003349744	0.04049812990701538	-0.904787224250875	23.089871482316095	2.547731088133936	-1.633239743650983	-22.905598336244243	24.494389969626145	23.98623027851024	1.588791633381902	1.080631942265999
126608	l41f	ti-02	14	54.5	0.8955262609028541	-23.699293902679972	-1.7706539606570693	2.5431200197438635	-0.04313456489390479	22.98930200960642	2.70915503158039	-1.2331720928945122	0.04016734903400383	-0.9082998486732171	23.09010126932883	2.5225379769572864	-1.6370369222512082	-22.926827843593177	24.462317732432396	23.962828736264544	1.5354898888392192	1.0360008926713675
126609	l41f	ti-02	14	55.0	0.8983886682508254	-23.699751792977573	-1.8219289410276627	2.553160556865518	-0.043617879176044795	22.991565660028304	2.66713185105411	-1.2313822529215688	0.03988672221065406	-0.9109985718109803	23.09351180620049	2.4914349509947615	-1.6339869059222516	-22.96852017713972	24.423584101195452	23.93834994771284	1.4550639240557324	0.9698297705731207
126610	l41f	ti-02	14	55.5	0.9003906929583413	-23.700787435336558	-1.8140774847382706	2.5573179075961483	-0.043359596046667614	22.98721141807687	2.628593709558847	-1.2319212315662231	0.04008408289629838	-0.9200111205732784	23.103858925662433	2.4712077441472573	-1.6318218466476828	-22.95754701247868	24.380608382919128	23.923624395547073	1.423061370440447	0.9660773830683915
126611	l41f	ti-02	14	56.0	0.9015374616146788	-23.705689947552873	-1.8168524770048426	2.55972127989599	-0.0438583875493559	22.988797253507034	2.571291602906604	-1.231589521997844	0.04007473082399666	-0.926164636788714	23.109519482503806	2.516665025501302	-1.6273896441393598	-22.962821144661728	24.324715677690435	23.97416768869172	1.3618945330287069	1.0113465440299905
126612	l41f	ti-02	14	56.5	0.9011896773272184	-23.70786033595683	-1.7514648443296552	2.565507187995356	-0.04410511804455168	22.987970921089847	2.558224235988016	-1.2337947829154001	0.04037758880006891	-0.9306499300980867	23.113816706028757	2.5844947452309026	-1.6208447691627144	-22.89381799229113	24.308672844917982	24.048006429326072	1.4148548526268527	1.154188437034943
126613	l41f	ti-02	14	57.0	0.9002096781983399	-23.71326256918587	-1.7804510712039425	2.5711134100675026	-0.044096711110897455	22.988075877732097	2.5772703013125544	-1.234021892076798	0.04026238448110596	-0.9333250760870867	23.117769413795006	2.6030851502605694	-1.6136596709406164	-22.922600230322306	24.327489960338067	24.07407949522621	1.4048897300157606	1.1514792649039052
126614	l41f	ti-02	14	57.5	0.8971285271983294	-23.712157213964023	-1.7061701397517326	2.577528734491543	-0.044384670069421116	22.98575864507184	2.5682856305742208	-1.2275081518603543	0.040060355623035254	-0.9365265366962435	23.123062348613843	2.5697660756551266	-1.6049149222829842	-22.840798619224213	24.32221180933932	24.048515492488075	1.4814131901151057	1.2077168732638626
126615	l41f	ti-02	14	58.0	0.8975360966991068	-23.711432007989615	-1.6619585674873316	2.5846840772272563	-0.04566078279360617	22.981233734423423	2.5256859405770493	-1.2240770139127122	0.03961219170416977	-0.934503760580419	23.128814626621228	2.5881975461913322	-1.6002307355098357	-22.78870649824969	24.27679406999832	24.07981377342141	1.488087571748629	1.2911072751717185
126616	l41f	ti-02	14	58.5	0.9002225088587402	-23.7109682093723	-1.608130519760887	2.5765146739783154	-0.04649040219650832	22.98161904613792	2.512040455185487	-1.2199671846341409	0.039662819737775384	-0.9354690963916913	23.129252321536136	2.6044797159862307	-1.5958382384601972	-22.74258405515487	24.266864734230534	24.102647211529217	1.5242806790756624	1.3600631563743448
126617	l41f	ti-02	14	59.0	0.9050962603728255	-23.71358406335214	-1.507833775518057	2.5702825122930255	-0.04696992496851836	22.98398066223686	2.5054464236906187	-1.2201735309296455	0.039962379548881016	-0.9356441744435159	23.12478085946	2.5878414915540118	-1.5951367071123594	-22.651135326577172	24.262246009578195	24.08693772983096	1.611110683001023	1.4358024032537884
126618	l41f	ti-02	14	59.5	0.9064894203818664	-23.713390130074764	-1.4264202111648425	2.5719241081075306	-0.04853546585536347	22.982773486136058	2.5548442834897727	-1.219418035865966	0.03929744411041696	-0.9358158177565739	23.12314592582016	2.588894596983561	-1.5949869218633457	-22.567886233132075	24.308961712014916	24.08772720356567	1.7410754788828413	1.5198409704335951
126619	l41f	ti-02	14	60.0	0.9090334934399525	-23.715034881180006	-1.4268897286767037	2.5733263056987217	-0.04871133843557657	22.98305236974187	2.469844534218791	-1.2180825193696392	0.03941541755081149	-0.9419063267709186	23.122312322908126	2.579501043040038	-1.5924646282923038	-22.568598304157987	24.225518463706255	24.07647590432489	1.6569201595482674	1.5078776001669034
126620	l41f	ti-02	14	60.5	0.9131530331004631	-23.718416239512685	-1.4499654908102622	2.575281128692859	-0.049957982498584505	22.983679389859276	2.43374516609881	-1.2149820506819236	0.03992106406155878	-0.9426429104646523	23.122583933184213	2.605926649981523	-1.5958467314600397	-22.593100601630088	24.192405586839136	24.10317397434151	1.5993049852090486	1.510073372711421
126621	l41f	ti-02	14	61.0	0.9176679838227035	-23.723403879953068	-1.4536416573245465	2.5763454124658285	-0.051733849002355344	22.98443295967463	2.4130185882989044	-1.20631919138789	0.04004317036717885	-0.9433451673560703	23.122357326337422	2.6348066491224493	-1.5943123087811382	-22.600700124811787	24.179441677950464	24.137174483145365	1.578741553138677	1.536474358333578
126622	l41f	ti-02	14	61.5	0.9240391848427211	-23.724466651693128	-1.4607830568194144	2.5804941855917076	-0.05219228395349519	22.97983029708557	2.400986379742635	-1.2063281571720625	0.039656971175691336	-0.9447573982323807	23.121580643249068	2.579991188979246	-1.5918187916583435	-22.604755522920836	24.161953206878337	24.08903482718031	1.5571976839575008	1.4842793042594735
126623	l41f	ti-02	14	62.0	0.9251458261936849	-23.725238614350477	-1.4954616511281738	2.5849459648877717	-0.05237999854842014	22.97738945500083	2.3858821037130706	-1.205998297368007	0.03964922813881166	-0.9448377701585365	23.124351389482428	2.6285145754010233	-1.5951083613852088	-22.63575430059088	24.14454249093628	24.138065659533392	1.5087881903454026	1.5023113589425137
126624	l41f	ti-02	14	62.5	0.9252357638152537	-23.729156535077806	-1.5277815246262358	2.5818558145374855	-0.05251016382905356	22.973560115687967	2.3601614058297704	-1.202658770120901	0.03937030613541075	-0.9458523036875389	23.122034377648323	2.618418982778563	-1.5962010391980903	-22.675082245166557	24.11792289370319	24.123635781356516	1.4428406485366345	1.4485535361899586
126625	l41f	ti-02	14	63.0	0.9275266093542074	-23.733342632824314	-1.5744899786200968	2.5869376934218953	-0.05229501089565367	22.969350168062764	2.369435184628407	-1.2021486026436854	0.03952386494177689	-0.9461514893737291	23.121806692323197	2.6146345332740433	-1.5961005158877026	-22.720894918022516	24.12386560409361	24.121715829690014	1.402970686071093	1.4008209116674983
126626	l41f	ti-02	14	63.5	0.9340674429769685	-23.737895974449756	-1.5981065635795102	2.5905367274865263	-0.052367480045579104	22.963687207947697	2.365498032390394	-1.2005896130047877	0.039495135447604204	-0.9488864439247734	23.12144200357248	2.558485255211276	-1.5931060959235357	-22.74546581054274	24.11572328273533	24.072002161912415	1.3702574721925913	1.3265363513696755
126627	l41f	ti-02	14	64.0	0.9375874305935132	-23.738368449482298	-1.5873627378229789	2.591827413222379	-0.05323325395843647	22.961616252123306	2.3317985861028845	-1.196061544771632	0.040042577477641235	-0.9550655608456324	23.125095910067692	2.5393266950753075	-1.5944865024224402	-22.733903774082897	24.084162616973767	24.05245797246844	1.3502588428908702	1.3185541983855416
126628	l41f	ti-02	14	64.5	0.9372891850404146	-23.739264551462362	-1.6252468160951592	2.591067354308958	-0.05398714930067493	22.959125389577224	2.3290067702382946	-1.196430492376936	0.04031702296673346	-0.956142145229704	23.125687089374573	2.526621714591205	-1.5945873690508885	-22.773444013248564	24.07803154110464	24.038868474725597	1.304587527856075	1.265424461477032
126629	l41f	ti-02	14	65.0	0.9411580882578635	-23.73845034999895	-1.6476959755293852	2.5903964009419718	-0.0553648433955151	22.959480288487796	2.309071389122349	-1.200923737768884	0.04063687014314604	-0.9582825197796943	23.12342920208854	2.56663007397905	-1.5906919301497593	-22.79574992458636	24.05289996658889	24.082242914396	1.2571500420025288	1.2864929898096413
126630	l41f	ti-02	14	65.5	0.9471728512733083	-23.74226847105034	-1.6529574451335127	2.587055829914919	-0.05601760390598962	22.956162006002607	2.2602632288160938	-1.1990897956424624	0.040525104740859935	-0.9613224514287928	23.123899316249375	2.58936007510742	-1.5855324820973844	-22.808170086268934	24.00184294001111	24.113577309103924	1.193672853742175	1.3054072228349902
126631	l41f	ti-02	14	66.0	0.9528497670926658	-23.742467838570768	-1.6835123658830173	2.5872752222775324	-0.05576501974063738	22.95401075463733	2.201007115945717	-1.2012620194269137	0.0404783075687426	-0.9622320458358166	23.121355298426078	2.649219211578741	-1.5824050647905752	-22.838704982176253	23.938469138984242	24.178787166471096	1.0997641568079892	1.3400821842948432
126632	l41f	ti-02	14	66.5	0.9571014845599928	-23.74310644625415	-1.7042483437081428	2.588831723064881	-0.05646589002672976	22.953274376116862	2.1643474063506827	-1.1992843824929837	0.04015523966430799	-0.964463366013734	23.118880807921656	2.7055639631878723	-1.5833783039763705	-22.858523066897412	23.90202674961214	24.233704585679416	1.0435036827147286	1.3751815187820036
126633	l41f	ti-02	14	67.0	0.9624139100728226	-23.74169040521919	-1.6702931434558308	2.58933903868848	-0.05647922791495776	22.954008015967016	2.1623991944854395	-1.2011616477202114	0.04020836975457321	-0.9655538036702922	23.119372941849758	2.707848215924305	-1.5798392873539462	-22.822644509986542	23.898974704571856	24.244241976822646	1.0763301945853136	1.4215974668361042
126634	l41f	ti-02	14	67.5	0.9658679943326864	-23.74309800076108	-1.700277478427072	2.5947173503282293	-0.05707556335744701	22.950254563297307	2.166083651228523	-1.1982828751193406	0.039951892378548806	-0.9643597943957969	23.119821205016464	2.6717480939750495	-1.5787257480299501	-22.848658128859924	23.900931668427592	24.214351750898455	1.0522735395676683	1.3656936220385312
126635	l41f	ti-02	14	68.0	0.9648084353470703	-23.746915438414845	-1.7029667151088788	2.594414005751326	-0.05780597603719952	22.949794959891214	2.1642186238511663	-1.1989811795137841	0.03965306592441996	-0.9661736905212133	23.12277729791964	2.704376932092946	-1.574699122929638	-22.8554681477724	23.89687949411582	24.251089851908805	1.0414113463434198	1.3956217041364063
126636	l41f	ti-02	14	68.5	0.9706617236062391	-23.752380762943442	-1.6816319965222357	2.593499901817087	-0.05832901585811545	22.951762412674046	2.17362351403325	-1.1994155149808774	0.04005812564943369	-0.9669452911192696	23.124997183995273	2.7361182775091204	-1.5692990873777113	-22.84051285764859	23.907699521517735	24.29553280661365	1.067186663869144	1.4550199489650595
126637	l41f	ti-02	14	69.0	0.9740122603079263	-23.752403423076768	-1.7041747441161041	2.5932515948858956	-0.058091844769639044	22.952214444408153	2.1955669429256264	-1.198081177267427	0.03961638254186311	-0.9652418804174635	23.12761981882078	2.722813389259389	-1.5645608615184432	-22.863326572306978	23.931224747838577	24.29464272645219	1.0678981755315995	1.431316154145211
126638	l41f	ti-02	14	69.5	0.9804140788178729	-23.75360032022242	-1.6638849104893498	2.5967020363034115	-0.058137543581933404	22.950518098116525	2.2266450812363665	-1.2003602118323782	0.03974094608713958	-0.9634891997858689	23.127009528791678	2.6606000616944754	-1.5602893570595642	-22.82078319440836	23.95840637002572	24.244245112458593	1.1376231756173603	1.4234619180502328
126639	l41f	ti-02	14	70.0	0.9868261089890542	-23.751801070550588	-1.6399583535791356	2.596298987595724	-0.05815214107981816	22.95057411806883	2.219014981876536	-1.2005323667659011	0.039840849477772465	-0.9621825363303353	23.12504606220977	2.6246275083014967	-1.55951378159729	-22.795460436534	23.950745441577418	24.214803361572695	1.1552850050434174	1.4193429250386949
126640	l41f	ti-02	14	70.5	0.9908723127466686	-23.75352177270477	-1.6073646030796631	2.6051831775469485	-0.058144880542158904	22.94758926068852	2.288302472954715	-1.203144065291042	0.039658378364384024	-0.9593133081929497	23.123381254840247	2.6516398491913575	-1.5542947705749117	-22.755703198237484	24.014261166174418	24.25228533801041	1.2585579679369339	1.4965821397729258
126641	l41f	ti-02	14	71.0	0.9939056968979266	-23.755411300835604	-1.6047996066955275	2.604440592048106	-0.05826776094174031	22.943062383045888	2.2861065413532824	-1.206155982264726	0.039309659815720314	-0.9602011207123238	23.121470977105464	2.679717650760875	-1.5625877279345768	-22.755770315483026	24.004054841008426	24.272305476117364	1.2482845255253991	1.5165351606343371
126642	l41f	ti-02	14	71.5	0.9961402297965073	-23.75668978289212	-1.5865003868018528	2.6013190184999666	-0.058650101580723105	22.940479391900162	2.211753701166891	-1.2062017160159568	0.03861251537862276	-0.9612589799500106	23.119515572385744	2.666339853283282	-1.567987137494147	-22.741871151194005	23.925993790848995	24.252749538021376	1.1841226396549906	1.5108783868273719
126643	l41f	ti-02	14	72.0	0.9973759222591164	-23.757409357216826	-1.564402688057965	2.5988886062348486	-0.05883034944129088	22.93932095444854	2.228573743893972	-1.2086225647195379	0.038493397625696146	-0.9632720230654761	23.11920098039773	2.65697127853719	-1.5690383354758959	-22.722923439039942	23.93893518180738	24.241237822652664	1.2160117427674386	1.5183143836127222
126644	l41f	ti-02	14	72.5	1.0000418526467385	-23.753890689585308	-1.5424344058314563	2.5999430540053217	-0.0591683468707556	22.941543666083895	2.2444416933726172	-1.2156512419637007	0.03852462433718352	-0.9645372639101527	23.118509582677493	2.6458736438157127	-1.572172543790727	-22.696382041411443	23.94969039495924	24.227715271439063	1.2533083535477978	1.5313332300276201
126645	l41f	ti-02	14	73.0	1.0002361897144276	-23.757233309074174	-1.564840115601415	2.6053260649259546	-0.05943694293021968	22.94234159939272	2.2301463025129773	-1.2149611505855966	0.038502504015520855	-0.9624537582580925	23.117374926801567	2.6580421567004864	-1.5750242372518266	-22.716747359749633	23.936592312405402	24.23817527770656	1.2198449526557695	1.5214279179569274
126646	l41f	ti-02	14	73.5	1.0023286458366671	-23.75913692730727	-1.5339511960858314	2.610422501132811	-0.05956912915201062	22.942632218270948	2.207300250218258	-1.2119268464786566	0.03880465297245358	-0.96326206022805	23.122348827290306	2.622135466963343	-1.5743824316438475	-22.68266562226029	23.91724114583099	24.209168448218417	1.2345755235706974	1.5265028259581257
126647	l41f	ti-02	14	74.0	1.001103467915095	-23.757716234210854	-1.585557864017548	2.6141494684555107	-0.05967983613151683	22.94206857383708	2.1579100874479527	-1.2164118980227812	0.03884363547969097	-0.9661786936084882	23.123283458265348	2.6301983015742065	-1.5697396287595415	-22.72912462977289	23.862730562610427	24.21866690538662	1.1336059328375363	1.4895422756137293
126648	l41f	ti-02	14	74.5	1.002705610635792	-23.759966969893718	-1.590424934364106	2.6186112356317763	-0.05977607415777553	22.94154827135705	2.154343311941677	-1.223291811555886	0.03859068480759212	-0.9688721882370259	23.12245821644631	2.597277658599673	-1.5687332942746648	-22.731780668626048	23.851414382392658	24.184836003170087	1.1196337137666106	1.4530553345440396
126649	l41f	ti-02	14	75.0	1.0030308927906766	-23.76050816730401	-1.624600916315032	2.6257306335733634	-0.06019289695151597	22.94214947609943	2.1615729001907464	-1.223144431024515	0.03834562834970864	-0.9708850725912772	23.121895133296917	2.5769566015665113	-1.5738125223436674	-22.75937845004568	23.858730676663853	24.15718503271916	1.0993522266181728	1.3978065826734785
126650	l41f	ti-02	14	75.5	1.0029598491546856	-23.760018099635413	-1.6085771291062076	2.6336019478221453	-0.06024878563818246	22.938594173014792	2.158045423881972	-1.2220269352368944	0.03842699895397178	-0.9720764958380939	23.12069519188202	2.5281799300330867	-1.579056895212468	-22.734993280919475	23.85279087497566	24.10070158001923	1.117797594056185	1.3657082990997544
126651	l41f	ti-02	14	76.0	1.0008495187367918	-23.76323171979003	-1.6144410478989055	2.633313007174327	-0.06001369870297157	22.934364272550997	2.1711121945798704	-1.221982338899374	0.038787072506073966	-0.9707395766157145	23.11676424694324	2.490555740947879	-1.5751861605312123	-22.74435976051461	23.862267502034598	24.062243769480986	1.1179077415199892	1.3178840089663773
126652	l41f	ti-02	14	76.5	1.0017019237499305	-23.766954601915124	-1.6430760982982135	2.6296032761582793	-0.06009471606192733	22.932393556149723	2.1462887120419736	-1.2184095403827855	0.03884248548762802	-0.969195126410259	23.118969621244734	2.45698761029078	-1.57097089847275	-22.78042742405506	23.83902049723461	24.037493130402435	1.0585930731795514	1.257065706347376
126653	l41f	ti-02	14	77.0	1.0033370804859576	-23.77065914185855	-1.6313152296847786	2.6296230475813194	-0.060066259570397164	22.93085197368187	2.086073291144018	-1.2167662384253155	0.03875308321834748	-0.9690992494776461	23.119333177942654	2.4780028851925513	-1.576181629536453	-22.772351323962006	23.778845850048523	24.055392264607065	1.0064945260865166	1.2830409406450585
126654	l41f	ti-02	14	77.5	1.008080607996096	-23.770907856892286	-1.6533973245913165	2.6315848034026734	-0.06024845070782841	22.928116269100162	2.0546098657972642	-1.2193706128657829	0.03951390273813758	-0.9675776167369656	23.121150968295257	2.4622123878274365	-1.5805750874075915	-22.79272037808093	23.74262097406195	24.043291259974232	0.9499005959810205	1.250570881893303
126655	l41f	ti-02	14	78.0	1.0116766782409352	-23.773050755275634	-1.6613878098668222	2.6328668565016784	-0.060149206346617856	22.93153248670147	2.0438910003436255	-1.2191720464735054	0.04010301000332681	-0.9673145717419928	23.122525818047464	2.497522331416474	-1.575625148231489	-22.80157170864078	23.736205244228298	24.08878510773139	0.934633535587519	1.2872133990906107
126656	l41f	ti-02	14	78.5	1.0128646799770678	-23.772011235142273	-1.6844962309385947	2.63133416251077	-0.06047744004325969	22.935338165026494	2.054716393393424	-1.2221366146192116	0.04050446541002548	-0.966113003785593	23.122960753455132	2.481640591595379	-1.57617953413109	-22.825173303570097	23.747944969167467	24.075173487110895	0.9227716655973701	1.2500001835407986
126657	l41f	ti-02	14	79.0	1.0123393874754079	-23.7718057257649	-1.72615133152196	2.6327384683598973	-0.06083220325230188	22.934535423372946	2.103989212918669	-1.2255024334616889	0.04088490246286551	-0.9675195901903055	23.123393308530904	2.5167103269913973	-1.5784140216455782	-22.865218588926965	23.79307490204049	24.106509411161824	0.9278563131135265	1.241290822234859
126658	l41f	ti-02	14	79.5	1.0127843353069006	-23.771747578723105	-1.7030157160039054	2.632643593312368	-0.061398167539985074	22.933623177871528	2.1041835041702575	-1.2277688826545694	0.04154992562519479	-0.9684903732385475	23.124873717591026	2.5037663623193644	-1.5740017720105874	-22.84211970141464	23.790189557472427	24.098932269968156	0.9480698560577885	1.2568125685535172
126659	l41f	ti-02	14	80.0	1.0110948110343825	-23.777289626425496	-1.7303537873709387	2.6308558686740513	-0.06150501881077575	22.93329660364312	2.095911296061101	-1.2291577961476754	0.04158919767577591	-0.96680656080562	23.127131182054086	2.492086548363238	-1.5744448354370817	-22.876787545122383	23.780134282421546	24.089061145209005	0.903346737299163	1.2122736000866219
126660	l41f	ti-02	14	80.5	1.0130335567259814	-23.781881600431326	-1.7122976685651223	2.631603202169827	-0.06214734539644714	22.93196047792993	2.1230690403074597	-1.2276022934846262	0.04142627819105782	-0.9667745487726279	23.124128398697245	2.4789285472549336	-1.5768725321929429	-22.86257606682662	23.806706157547374	24.07244342171259	0.9441300907207548	1.2098673548859722
126661	l41f	ti-02	14	81.0	1.0157684223425258	-23.78471246530833	-1.7150201313737397	2.6318102111537907	-0.06203627121199091	22.932628051770248	2.130379856016118	-1.2316133644388336	0.041487303229321586	-0.9692426392311688	23.124718743023724	2.4884409669417544	-1.5817862884915148	-22.86792238552828	23.810845575364866	24.07789920458532	0.9429231898365842	1.2099768190570401
126662	l41f	ti-02	14	81.5	1.0196376693060765	-23.784968683537272	-1.7209509972896453	2.6238789692477256	-0.06258558356667361	22.933274260885874	2.1511851418048993	-1.234229096467484	0.04149450019760548	-0.9729156178575119	23.126132110399677	2.45573725148227	-1.578363655072819	-22.88204071157919	23.82913922285422	24.050227758257687	0.9470985112750299	1.1681870466784972
126663	l41f	ti-02	14	82.0	1.0196893807099052	-23.786550728717657	-1.7270396630075744	2.6239131514180656	-0.06302336224264826	22.931967226359248	2.129896311441546	-1.2369468962937664	0.041618423277947014	-0.9765352876242497	23.129561395452065	2.420645163949192	-1.577231417852188	-22.889677240307165	23.803511702542323	24.016129234634725	0.9138344622351582	1.1264519943275602
126664	l41f	ti-02	14	82.5	1.0172543446141995	-23.794189772419134	-1.7768891768082236	2.6262177942058056	-0.06314827043870315	22.933405470206495	2.1183733530561395	-1.2381641936753025	0.04204690236167749	-0.9832690303804964	23.132629882462883	2.402690401476183	-1.5701920874383508	-22.94486115502155	23.792513261510305	23.999113510734414	0.8476521064887557	1.0542523557128654
126665	l41f	ti-02	14	83.0	1.0144709498544573	-23.7980619146622	-1.8088178950224278	2.6266363027170345	-0.06348981672321079	22.93631439188877	2.1238742745986667	-1.2381378211424434	0.042434874643252046	-0.9865588844697283	23.134852563161683	2.4273242129393005	-1.5665859586129685	-22.980243506967593	23.800995903265033	24.02350288287274	0.8207523962974399	1.0432593759051478
126666	l41f	ti-02	14	83.5	1.0182885502680892	-23.79659720397678	-1.817691584231223	2.62159375095678	-0.06392819911594078	22.938965261511086	2.119688501170792	-1.2384342321035755	0.04219210848700444	-0.987887063136571	23.134839347860687	2.4535216349936984	-1.5628934019142644	-22.992695037251224	23.798483439949365	24.055869068071637	0.8057884026981412	1.063174030820413
126667	l41f	ti-02	14	84.0	1.026517971965196	-23.793312920007875	-1.831627044036239	2.6183065421589244	-0.06365229332637859	22.94322470738056	2.13989096627068	-1.2405600579098908	0.0425995847391098	-0.9901613526346721	23.13660613858593	2.439019568696671	-1.558070887927893	-23.00663342188519	23.82150290715408	24.05391143868523	0.8148694852688898	1.047278016800039
126668	l41f	ti-02	14	84.5	1.0316344506035664	-23.79338469170687	-1.8383291845590313	2.6173491131560476	-0.06369494484681303	22.948431860872446	2.167249878729832	-1.2435465052522805	0.04282035196420399	-0.9958333568299004	23.136922637710672	2.4511570591853116	-1.552098589835856	-23.014364763109853	23.851260641467388	24.07178220083379	0.8368958783575344	1.057417437723938
126669	l41f	ti-02	14	85.0	1.0321810993119045	-23.797112431471636	-1.853910453926763	2.613863977387667	-0.06380745054981762	22.95120103836945	2.12979705244525	-1.2426845984563644	0.0427251488038506	-1.0000005813126436	23.13921012966563	2.4357768343200186	-1.5485612123620596	-23.03715890801073	23.81723119061237	24.058606269622853	0.7800722826016404	1.0214473616121218
126670	l41f	ti-02	14	85.5	1.0345320719890236	-23.795661894601427	-1.8709349286859334	2.6056240977761544	-0.06443307392472206	22.95453099574155	2.1413609974604944	-1.242567468636814	0.042931215049976906	-1.006248953043009	23.141183143762635	2.3867516023791353	-1.5447159969453403	-23.060972725511206	23.831822665690485	24.011501868142446	0.7708499401792785	0.9505291426312397
126671	l41f	ti-02	14	86.0	1.038334182188673	-23.797844071744603	-1.8847421045374564	2.6028771675517746	-0.06477651965569275	22.957679212892966	2.113224724291954	-1.2392037003521363	0.042938976059660905	-1.008387608375682	23.14107508099197	2.3748013399896317	-1.5464212459047042	-23.079709008730283	23.809862693236752	23.99940174888989	0.7301536845064689	0.9196927401596078
126672	l41f	ti-02	14	86.5	1.0441926380214654	-23.798828838579126	-1.9017966821441854	2.5959405373377105	-0.06526550183553481	22.959206635752412	2.080586306099719	-1.2377576506125032	0.042962316924814996	-1.0103640941157799	23.137725434296502	2.4089419760158863	-1.5453149989752548	-23.1046849833856	23.779732106328908	24.03518095524282	0.6750471229433082	0.9304959718572192
126673	l41f	ti-02	14	87.0	1.0454205075598806	-23.79894547819985	-1.9055415826809134	2.5865706058469864	-0.06532174082728166	22.96171406562493	2.1046631257316952	-1.2366656161891296	0.04318142209214397	-1.008524361582006	23.135695975088456	2.4490741701685534	-1.5479139104915671	-23.11791645503378	23.807571256432354	24.073752380743322	0.689654801398575	0.9558359257095432
126674	l41f	ti-02	14	87.5	1.0474205159906478	-23.80253516017369	-1.9068725205938728	2.5802604503930073	-0.0653052703132022	22.96212880580888	2.1021205036916575	-1.2382030616573891	0.043277726427068945	-1.0083321517201225	23.13357803537285	2.453765307951351	-1.5507976324616435	-23.129147230374556	23.804018703957013	24.07563407513308	0.6748714735824564	0.9464868447585246
126675	l41f	ti-02	14	88.0	1.0463939949634198	-23.80323413106671	-1.9100802072182061	2.5751176650548193	-0.0655638149979824	22.962536598800934	2.106227198300811	-1.2363560442817916	0.043336776721764725	-1.009643428264601	23.13287776043865	2.4320396744652637	-1.5539331958642306	-23.138196673230098	23.810180714543737	24.047734805738504	0.6719840413136389	0.9095381325084055
126676	l41f	ti-02	14	88.5	1.0459548523490696	-23.804881439675075	-1.9207893054900402	2.567328809564513	-0.06696040996430673	22.959942302169058	2.1017543293167655	-1.234026662370103	0.043416943234515455	-1.0108733085397197	23.13137373683846	2.4395672690060546	-1.5504076661628672	-23.158341935600603	23.80412650238593	24.055614883490996	0.645784566785327	0.8972729478903929
126677	l41f	ti-02	14	89.0	1.0444555238180915	-23.807248438981794	-1.919664473243863	2.560651408455067	-0.06801646943428916	22.958297467690098	2.1061525615573653	-1.233999303316544	0.04331909889862474	-1.0090275560643776	23.132732424024567	2.4498393512774346	-1.5510645203977775	-23.166261503770592	23.805753355395254	24.06693522265794	0.6394918516246619	0.9006737188873473
126678	l41f	ti-02	14	89.5	1.0436897812348949	-23.80869262896074	-1.9243621089627068	2.554306712067846	-0.06788735858288772	22.9588755296471	2.1507579904748315	-1.234904174352664	0.04338350878097449	-1.0096223086644889	23.13052090811333	2.4486232723372208	-1.5488522855187041	-23.1787480258556	23.850225495967354	24.06435936750225	0.6714774701117534	0.8856113416466478
126679	l41f	ti-02	14	90.0	1.0427288020103038	-23.81111287163495	-1.909272273572264	2.546691987706019	-0.06859813151352848	22.960304141476215	2.199112678008968	-1.2303274466613594	0.04351121161679793	-1.0108459789178732	23.131112575191967	2.4221610645387566	-1.5492941048108442	-23.173693157501194	23.904002452927095	24.03586235801231	0.7303092954259007	0.862169200511115
126680	l41f	ti-02	14	90.5	1.0416857392570544	-23.813945761107867	-1.9324151819082176	2.5415797344717466	-0.0690718336899434	22.960486131699714	2.185370819949593	-1.227995313638378	0.043433095650998295	-1.011400521023138	23.12892430467762	2.405406560435137	-1.5493478467664275	-23.20478120854434	23.892222899971983	24.015268236580248	0.6874416914276438	0.810487028035908
126681	l41f	ti-02	14	91.0	1.0394814522389997	-23.815514567681024	-1.9646212017008058	2.5407003388399896	-0.06923279098159318	22.957379228262862	2.1635715391261803	-1.22858032149236	0.04338182178491509	-1.0154749455424115	23.127575893063504	2.411078644845356	-1.5467751084265096	-23.23943543054184	23.866519476700006	24.01588593617894	0.627084046158167	0.7764505056371007
126682	l41f	ti-02	14	91.5	1.038317302119463	-23.819142107476225	-1.955573436056216	2.53708905430647	-0.0694385974788593	22.954279445409565	2.1389883317950242	-1.2286880553370414	0.04355628347159155	-1.0200196224677642	23.126688299462607	2.4025782225903956	-1.5421639735048056	-23.23762648922597	23.838697407860277	24.005400228199896	0.6010709186343064	0.7677737389739256
126683	l41f	ti-02	14	92.0	1.036987033896135	-23.822043479003117	-1.925759810911799	2.5335945226784715	-0.06956957640737266	22.954455531424053	2.1446447996550737	-1.2281358998100609	0.04413184996970862	-1.0209602157825433	23.125318642521645	2.385835451809541	-1.5375173013462256	-23.214208767236446	23.845526704831403	23.989663611098553	0.6313179375949574	0.7754548438621072
126684	l41f	ti-02	14	92.5	1.035930291850466	-23.82304482270268	-1.9449734847459779	2.5296418387356643	-0.06998713361784548	22.952029373945386	2.119291085570629	-1.2283191791348766	0.04417767035418005	-1.0232919033271313	23.122732353225054	2.391242719001013	-1.5385396353278709	-23.238376468712996	23.817191817117475	23.98807382542153	0.5788153484044791	0.7496973567085341
126685	l41f	ti-02	14	93.0	1.0346859547287888	-23.824704112403918	-1.9635097576616198	2.5305744897231386	-0.06984029705029106	22.953503005084105	2.103358078229184	-1.2276164266952188	0.04431595856164071	-1.0250958817098568	23.121494899118282	2.38909737723439	-1.5422267818586939	-23.257639380342397	23.80372031812942	23.97795556751291	0.5460809377870248	0.7203161871705142
126686	l41f	ti-02	14	93.5	1.0322030201306582	-23.827857341943293	-1.9615101941402868	2.5291894637871026	-0.07012663882900055	22.952366231838045	2.091261591643457	-1.226036540547557	0.04472240606599337	-1.0272056825683589	23.118913207029998	2.3823324363257	-1.5505046869166696	-23.26017807229648	23.792187050170934	23.95573829400133	0.5320089778744546	0.6955602217048487
126687	l41f	ti-02	14	94.0	1.0330436139610586	-23.827102645953325	-1.9730121077460379	2.5206393963281926	-0.07032062503026801	22.95257918572417	2.1233319604904617	-1.2256615515346532	0.04484065257976907	-1.0306815055694873	23.117798869408436	2.37675356019857	-1.5541561689755297	-23.27947535737117	23.82476962222948	23.942758369023046	0.5452942648583097	0.6632830116518775
126688	l41f	ti-02	14	94.5	1.0327188257740054	-23.827455979577735	-1.968125263949644	2.5152109173031656	-0.07013016600038512	22.95463591997243	2.1894886849300366	-1.2259911459805655	0.04557672805398547	-1.0337286339835483	23.116919420453044	2.388784507474211	-1.553378545874706	-23.280370326224215	23.8935800209755	23.951315573843	0.6132096947512835	0.6709452476187856
126689	l41f	ti-02	14	95.0	1.0291288100112852	-23.82602127244497	-1.9878452108011173	2.5138968807199817	-0.07013508022290789	22.95688550622492	2.2460983530684024	-1.225124136219181	0.045954958251157293	-1.0356179539352204	23.1149547459351	2.377504085424244	-1.5513430038697364	-23.299969602526104	23.953679601102394	23.93462668356568	0.6537099985762893	0.634657081039574
126690	l41f	ti-02	14	95.5	1.0263059879179341	-23.825525465527907	-1.9907851914224057	2.50850991474748	-0.07048183304790435	22.95876287957461	2.2477381283400675	-1.2208095986431575	0.04661788921270979	-1.0356962018313611	23.11218760629635	2.419070186672501	-1.5502350431428613	-23.307800742202833	23.961827465436325	23.97163253591256	0.6540267232334926	0.6638317937097256
126691	l41f	ti-02	14	96.0	1.0238622549241583	-23.82373503809865	-1.9886748984939089	2.503952483410103	-0.07042089840800128	22.960151776040238	2.2659528170224004	-1.2200260401191045	0.04710506730405443	-1.0400252090379736	23.110771128925098	2.4095543496557883	-1.5525413186829928	-23.308457453182456	23.982762721839585	23.951621205784075	0.6743052686571289	0.6431637526016196
126692	l41f	ti-02	14	96.5	1.021477519067685	-23.823924256432893	-1.9703917913644973	2.504459401734446	-0.07087156630879796	22.960729329722792	2.2776022396776288	-1.2176801787491598	0.047746832800423966	-1.043983326240563	23.109992414436796	2.412089587135299	-1.5540800279005547	-23.289856646062944	23.997526657142885	23.94549616649866	0.7076700110799408	0.6556395204357166
126693	l41f	ti-02	14	97.0	1.0250166912499965	-23.823740769485823	-1.9997763771984296	2.5008068828692545	-0.07081702510040354	22.95932405883131	2.288082442557454	-1.215554469943427	0.04826214798937392	-1.0491950255377804	23.106045273987164	2.4080902546044687	-1.5552782396426383	-23.322710263814997	24.009297154334305	23.93467895466121	0.6865868905193082	0.6119686908462114
126694	l41f	ti-02	14	97.5	1.0259744260297226	-23.821606283656408	-2.041178783866951	2.50029328178119	-0.07089938295656335	22.960826890437918	2.300505868354814	-1.2121825294477642	0.04891000867843569	-1.0532973011040394	23.10421489725067	2.4201838931499933	-1.5553057510489185	-23.36249178574217	24.027160855066843	23.94177016427743	0.664669069324674	0.5792783785352604
126695	l41f	ti-02	14	98.0	1.0263783170926728	-23.821841987280433	-2.0721016902905838	2.5026268618940715	-0.07139494830308715	22.961178201318074	2.301243908360253	-1.210150993601266	0.04926582770457985	-1.0562546085710385	23.102043128898647	2.425160999878405	-1.5581516952107568	-23.391316815676944	24.03014199547855	23.939176142087927	0.6388251798016071	0.5478593264109826
126696	l41f	ti-02	14	98.5	1.0253439915189744	-23.822389820992747	-2.1056679930335096	2.4985818130559627	-0.07154095896497052	22.961843780986083	2.2697853981823775	-1.204804578336073	0.04974331713170077	-1.060023904043916	23.099430280243244	2.416665930140649	-1.5596771773884053	-23.429476000970293	24.005026958999117	23.921739120470544	0.5755509580288241	0.4922631195002509
126697	l41f	ti-02	14	99.0	1.0238948652355984	-23.82200230104238	-2.1427485641199624	2.4973685389572626	-0.0715335010712699	22.962748771103552	2.264959628554532	-1.2049794310313597	0.050360501937084585	-1.0626772422515236	23.09729042849279	2.4054905527691566	-1.5592794191594994	-23.467382326205083	24.001555969492543	23.90471918508652	0.5341736432874598	0.43733685888143725
126698	l41f	ti-02	14	99.5	1.0224842025153513	-23.823288880098396	-2.1679646995289805	2.4900880429219163	-0.07142028457839358	22.963080515117475	2.2391667392120436	-1.1999557803195846	0.050870401065639934	-1.0652349489387842	23.09449354265445	2.3868004393132884	-1.5597384210902534	-23.50116553670546	23.981741590497183	23.878804814454053	0.4805760537917223	0.3776392777485924
126699	l41f	ti-02	14	100.0	1.0201353489254987	-23.823310450901396	-2.2181522851920916	2.4866695022804732	-0.07137937143713124	22.9630938906378	2.2012337144118415	-1.1952983000510105	0.0511535037369981	-1.06624568627192	23.093690893062	2.4007939293433487	-1.5606513915290219	-23.55479323381301	23.948803437298498	23.887723093529907	0.394010203485486	0.33292985971689504
126700	l41f	ti-02	14	100.5	1.0181995251488583	-23.821499178647333	-2.253660791486676	2.48624153756323	-0.07125123998748926	22.963765171184967	2.1922416822703035	-1.1935109087606144	0.051417200368285794	-1.0656484954314127	23.090409897422052	2.384074502298372	-1.5624711680787091	-23.58891843257078	23.94266190507545	23.86456426135916	0.35374347250467153	0.27564582878838095
126701	l41f	ti-02	14	101.0	1.0164316947592495	-23.823290659980366	-2.2732930920488505	2.4888208506968184	-0.07107801915551532	22.963037632315196	2.1911568349114026	-1.1919896679707973	0.0517108956540948	-1.0670795029587357	23.090070349022746	2.386406579283917	-1.5631915169164001	-23.607762901332396	23.94283767575438	23.862637603190777	0.3350747744219831	0.25487470185838035
126702	l41f	ti-02	14	101.5	1.012804794614	-23.825478968707415	-2.2806624563508437	2.490198461405136	-0.07082984953490519	22.96179249665432	2.198697353551711	-1.187777389331387	0.052008859859626395	-1.0721129728869576	23.08965900558663	2.3922952692692903	-1.5575433332546074	-23.615942963653122	23.953891471199363	23.865102763328352	0.3379485075462405	0.24915979967522972
126703	l41f	ti-02	14	102.0	1.0081957769406995	-23.825877118815978	-2.3080660336303844	2.4862886548047682	-0.07073642831150147	22.961539133774927	2.2278773872091753	-1.1865365738875855	0.05192984119258172	-1.0756327434849848	23.088775087032893	2.375761823267241	-1.5591418637108951	-23.647654497641597	23.984073359977597	23.837958080044952	0.33641886233600005	0.19030358240335588
126704	l41f	ti-02	14	102.5	1.00420205169386	-23.824547812717398	-2.2990110090358695	2.4865573938521277	-0.07124946843716189	22.95965042143433	2.252995670725651	-1.1841477525565076	0.05223752732890216	-1.0794945153355788	23.085030748081287	2.3562064052979785	-1.5613471002916484	-23.63700142790114	24.00948639849521	23.804597589445898	0.37248497059406915	0.16759616154475765
126705	l41f	ti-02	14	103.0	1.000508948774872	-23.824559692991997	-2.3138257511750067	2.484746281949547	-0.0714859123537192	22.958861733126387	2.2868187783960705	-1.1798002014868079	0.052702361854614896	-1.0830954944406137	23.08602963797095	2.3461645641850715	-1.5636970709264268	-23.653639162217456	24.047096759536544	23.78591058556385	0.39345759731908814	0.13227142334639552
126706	l41f	ti-02	14	103.5	0.9984205831089448	-23.823220082775627	-2.301773439291419	2.4825988777923187	-0.07173189604076992	22.957051126754532	2.245870148629803	-1.181564539060432	0.053422859588601046	-1.0851677618843771	23.082632626752954	2.3427421588065336	-1.563383749717737	-23.642394644274727	24.003047699871733	23.775243857066318	0.36065305559700533	0.1328492127915908
126707	l41f	ti-02	14	104.0	0.997346008441039	-23.821468203799665	-2.3205570873022943	2.480210449067024	-0.07154346240086186	22.956107108647807	2.2401998034609205	-1.1855652517893258	0.0532804243986412	-1.0884085741440443	23.081985136371156	2.3373264533888922	-1.564325639411652	-23.661814842034936	23.992478622317183	23.76392338464539	0.3306637802822472	0.10210854261045554
126708	l41f	ti-02	14	104.5	0.9940542539367919	-23.819110003142264	-2.3423228996800574	2.47899859431288	-0.07125834511466453	22.957293591107625	2.230722054673381	-1.1844262911329915	0.05361218287709336	-1.0939493745379483	23.080588080743382	2.3103160533549247	-1.5658436481986007	-23.68243430850944	23.985943192410446	23.725165365298547	0.3035088839010065	0.04273105678910838
126709	l41f	ti-02	14	105.0	0.9901635370764555	-23.818129352473303	-2.3557573281306814	2.482240883389134	-0.07110178027326322	22.95681064118573	2.2309994602344534	-1.1853295202068128	0.05429956309649001	-1.100159119328963	23.081256684844107	2.3098164054482906	-1.5661717466354492	-23.69164579721485	23.985678364036595	23.714905761404438	0.2940325668217447	0.02325996418958809
126710	l41f	ti-02	14	105.5	0.9897694338728984	-23.81482111897834	-2.371581757597454	2.4839479934239406	-0.07100253363390566	22.95851083993703	2.2468332306556973	-1.186204830230189	0.05492810672857189	-1.1063877983798402	23.079958231690558	2.3123337704320424	-1.5687269433596573	-23.702454883151855	24.003064813457204	23.706946694256	0.3006099303053489	0.004491811104145427
126711	l41f	ti-02	14	106.0	0.990730889679526	-23.814167200392458	-2.381168001016773	2.4808625516289755	-0.07144185570529883	22.96020758914076	2.2284992038704106	-1.1853064848563772	0.05544403369835608	-1.10896925743791	23.07999652987507	2.3040793568577254	-1.5685702853136447	-23.714472649780255	23.987402486147854	23.69726723366077	0.2729298363675987	-0.01720541611948434
126712	l41f	ti-02	14	106.5	0.9868442945194393	-23.816726292030097	-2.3820440409338395	2.476291908947799	-0.07169732038347969	22.961617208984197	2.231583701090277	-1.1855242807253297	0.056235171461133056	-1.1123128309161494	23.078447210025196	2.3070369777707955	-1.5708974447620776	-23.722478424016135	23.9922144804268	23.689118206637204	0.26973605641066456	-0.03336021737893091
126713	l41f	ti-02	14	107.0	0.9849844346572995	-23.814230389818675	-2.3669394434314586	2.476342791884909	-0.07122745580754901	22.961403139814205	2.231782862756906	-1.1847821309825464	0.0568660502291966	-1.116990652180983	23.0788032165258	2.3031671213341145	-1.5715342759269209	-23.704827041365224	23.99404246601021	23.678429844409308	0.2892154246449863	-0.026397196955915803
126714	l41f	ti-02	14	107.5	0.983982314710787	-23.81257878144715	-2.384804262976187	2.4746962604086074	-0.07102500943143719	22.961803802263987	2.2486031457050553	-1.1823007469408027	0.057375743392890206	-1.1236913789604757	23.07848278446579	2.278230092179916	-1.5726512721260557	-23.72268678401473	24.01445693498969	23.64435254026996	0.2917701509749584	-0.07833424374477005
126715	l41f	ti-02	14	108.0	0.98421810194385	-23.813058265330504	-2.3845024341644794	2.475194235206493	-0.07094852772488036	22.96359509646221	2.2298125295195477	-1.1837342504394415	0.057669467196902156	-1.1280467419680795	23.078083646032503	2.2604096087421706	-1.5717325560868687	-23.722366464288488	23.99639431501434	23.622932058663572	0.2740278507258509	-0.09943440562491546
126716	l41f	ti-02	14	108.5	0.9847746030674753	-23.811854443112857	-2.365717355953814	2.477429624288085	-0.07122354243954113	22.963681802069235	2.2641572843119393	-1.1831305363275488	0.058089820168720156	-1.1306835686187102	23.08008056128046	2.2470164458343964	-1.5697877908299784	-23.700142174778584	24.031574827782805	23.611400250733645	0.33143265300422087	-0.08874192404493897
126717	l41f	ti-02	14	109.0	0.9824842630388122	-23.81450649688384	-2.371776233280687	2.4705045640067382	-0.07109109112071761	22.966346106336566	2.303669094101662	-1.1847223773123727	0.05859949622975498	-1.1362544436570445	23.080952146133683	2.220744791307209	-1.56605646790604	-23.71577816615779	24.07280122823489	23.58187028891662	0.35702306207710066	-0.13390787724117104
126718	l41f	ti-02	14	109.5	0.9806893845939362	-23.817245804634748	-2.369265633004226	2.4678540856022537	-0.07088738125268093	22.967574641135595	2.349596393871404	-1.1866470994135276	0.05899473335258256	-1.1410272139955864	23.08148695324551	2.1791722114574696	-1.5672205476154168	-23.71865735203672	24.118631287693375	23.533100787685914	0.3999739356566572	-0.18555656435080436
126719	l41f	ti-02	14	110.0	0.9797516083487497	-23.816548279500132	-2.353982051906273	2.465709612968886	-0.07096475866441111	22.96730963801494	2.41176013386103	-1.190994396564836	0.05963955385175436	-1.1446070076051003	23.081553250943603	2.1942787568612663	-1.565306695271256	-23.704820718437517	24.176750170498476	23.545669913277262	0.4719294520609587	-0.15915080516025526
126720	l41f	ti-02	14	110.5	0.9785782649522705	-23.81688015838583	-2.3463898452454552	2.4588636267257398	-0.07124709655267628	22.967163405172368	2.450520675875748	-1.1901149180279602	0.060168942011895106	-1.146586546588923	23.08160574661581	2.1990920863205323	-1.5652342593665938	-23.704406376905542	24.216491008479377	23.547455291933097	0.5120846315738348	-0.15695108497244448
126721	l41f	ti-02	14	111.0	0.9786276228295693	-23.818757443844415	-2.343607328686533	2.4597959018943287	-0.0712777857896325	22.966780393901132	2.5019799307705886	-1.1922662888327415	0.06022485968683788	-1.1494851433816633	23.077620893807623	2.180542052190855	-1.5643220296808518	-23.70256887063662	24.265441109736184	23.522983395765532	0.562872239099562	-0.17958547487108945
126722	l41f	ti-02	14	111.5	0.9792406307841961	-23.819290471781017	-2.347756346685882	2.454630688011511	-0.07132051357453582	22.967013673592334	2.543392975529281	-1.1913839162104982	0.06059697588770187	-1.151605036774088	23.075409689239823	2.1890920275826318	-1.5645146161332792	-23.712416130455388	24.308299195224283	23.527622694699282	0.5958830647688949	-0.18479343575610585
126723	l41f	ti-02	14	112.0	0.9793778589421069	-23.819791978034637	-2.3489789256220854	2.451832391569316	-0.07120620747486477	22.970719593836577	2.575436935409128	-1.1918368875326193	0.060853404358864056	-1.1535636222533239	23.07345446931581	2.1414592220021236	-1.5603435680179536	-23.716938512087406	24.343966838597083	23.480384359988765	0.6270283265096772	-0.23655415209864117
126724	l41f	ti-02	14	112.5	0.978808646847214	-23.81858312432988	-2.372109798524179	2.4521168711316785	-0.07130039583744535	22.973742846413725	2.597475939254086	-1.1919132486758084	0.060843757956345425	-1.1572288135325117	23.07406558374508	2.0857936116597227	-1.5574574181974314	-23.73857605172238	24.368848899110905	23.423981610522077	0.6302728473885253	-0.31459444120030255
126725	l41f	ti-02	14	113.0	0.9769084974688356	-23.818992606141506	-2.370932586456441	2.4516845761336303	-0.0713316672551294	22.975747385259112	2.605315537438813	-1.1937692189012141	0.060868907539464646	-1.1595101962189354	23.071760172035777	2.08963793922903	-1.5562480958199376	-23.738240616464317	24.376830944081046	23.422548316694765	0.6385903276167291	-0.3156922997695517
126726	l41f	ti-02	14	113.5	0.9760928328993411	-23.817741047311213	-2.3694178773246	2.452501507952044	-0.07127408359382188	22.97724199132064	2.605019630274987	-1.1981678429823241	0.061085257873799786	-1.1635949336911737	23.068468833025737	2.063767492114376	-1.5590586001695677	-23.73465741668377	24.37390495289328	23.385675624178713	0.6392475362095098	-0.34898179250505734
126727	l41f	ti-02	14	114.0	0.9745651274430698	-23.816599122807013	-2.382453722460069	2.4519776656858445	-0.07147397751727849	22.979400665681887	2.610682026466561	-1.1973108752765038	0.06155038592238543	-1.1681052173128803	23.068792694600987	2.0392688592974437	-1.5590738369610093	-23.747075179581238	24.38284822527705	23.355447627067612	0.6357730456958137	-0.3916275525136257
126728	l41f	ti-02	14	114.5	0.9747369653270365	-23.815926514958505	-2.3967685561238476	2.450711881648824	-0.07177643966601932	22.980739049400643	2.6112555042923735	-1.198580665142786	0.06178101626819643	-1.1687749035062691	23.070301492215965	1.9944595655443382	-1.5620897613158227	-23.76198318943353	24.383418465152406	23.30863335826525	0.621435275718877	-0.4533498311682784
126729	l41f	ti-02	14	115.0	0.974918993387112	-23.816371838444	-2.4343658053588944	2.450951062517428	-0.07187350058414488	22.98096038433903	2.6362366519474953	-1.1973200782493796	0.06203533254417002	-1.1697203826642755	23.068380983070668	1.9962023044689035	-1.5629212276165039	-23.799786581285463	24.410038789997174	23.306860670645904	0.6102522087117102	-0.4929259106395598
126730	l41f	ti-02	14	115.5	0.9757412634044997	-23.814352591155913	-2.444364801391913	2.4528997398790917	-0.07203325760868456	22.981274197984558	2.665156908300558	-1.197672471923276	0.062092001017073246	-1.1731345475744497	23.06738129276244	1.9617578493968564	-1.5611981992322284	-23.805817652668736	24.43881737777023	23.27054765875712	0.6329997251014952	-0.5352699939116157
126731	l41f	ti-02	14	116.0	0.976255535496767	-23.814289961788514	-2.451512494032332	2.450536765419461	-0.07232250490078317	22.98033885729944	2.67857287576217	-1.199520736844824	0.062086046814027046	-1.1784727118851195	23.06783584724	1.993548258733658	-1.5600458052773463	-23.815265690401386	24.44915453813003	23.29912112430796	0.6338888477286453	-0.516144566093427
126732	l41f	ti-02	14	116.5	0.9749742440663334	-23.812986378051693	-2.4600538547070983	2.4480427126210045	-0.07257882609677468	22.981456487756148	2.6939141514737277	-1.2004735464175949	0.06202943712102572	-1.1805310115859702	23.065692129166823	1.96275174007786	-1.5646854731453237	-23.82499752013779	24.464347703836534	23.258201628579723	0.6393501836987454	-0.5667958915580655
126733	l41f	ti-02	14	117.0	0.9727052486386303	-23.81216565122789	-2.4664444739980995	2.447422841537183	-0.07322633229739958	22.983196190995642	2.70006584663285	-1.2033412808018276	0.06168064854961746	-1.1790711873957889	23.068635600239993	1.9584481917274823	-1.5624347520660427	-23.831187283688806	24.468375073078885	23.258283101144272	0.6371877893900795	-0.5729041825445336
126734	l41f	ti-02	14	117.5	0.9707571278347976	-23.810093037039895	-2.5200054286268614	2.4433637742557988	-0.07381300694474818	22.98330201797853	2.716639679801355	-1.2070939076941989	0.061613433851471874	-1.1800229540406335	23.07040338235287	1.9347642962946943	-1.5580947584299687	-23.886734691410958	24.480648216992414	23.237807094011757	0.5939135255814563	-0.6489275973992008
126735	l41f	ti-02	14	118.0	0.970818535464574	-23.80853688008972	-2.5203067937095183	2.442118276315055	-0.07394448893382896	22.98229085273542	2.7514722148752426	-1.2063409753610836	0.06165486703524089	-1.184160929149093	23.072556719012585	1.9582014914015209	-1.554419001501714	-23.886725397484184	24.51513247035099	23.262996815227872	0.628407072866807	-0.6237285822563123
126736	l41f	ti-02	14	118.5	0.9715845637300375	-23.809305878722114	-2.5260613795525853	2.4394652184717773	-0.07386360434304393	22.98330288062471	2.764738079292863	-1.2074348933732777	0.06214071590002675	-1.1861296785823867	23.073925597439356	1.942374971081631	-1.5531150455592855	-23.895902039802923	24.528883178101278	23.248640408109353	0.632981138298355	-0.6472616316935706
126737	l41f	ti-02	14	119.0	0.9709449743345708	-23.808911762754814	-2.5445174475413683	2.4406921168753573	-0.07465954904599986	22.983068623137587	2.7674028285486445	-1.2079309050947526	0.06224925968354551	-1.1859039732859875	23.074872923117617	1.9329891605475285	-1.5525700059690892	-23.912737093420827	24.530130257229025	23.24033307874464	0.6173931638081989	-0.6724040146761858
126738	l41f	ti-02	14	119.5	0.9693186591300644	-23.80916889484182	-2.5504943395112805	2.4401819387078136	-0.07557299784589717	22.984630162472424	2.799298232107168	-1.2079980443524072	0.06228078795727933	-1.1829620837686794	23.073848679857903	1.9460076889271438	-1.554650972980942	-23.91948129564529	24.56263814033857	23.25156197116549	0.64315684469328	-0.6679193244798007
126739	l41f	ti-02	14	120.0	0.9682570093550827	-23.809619926448825	-2.5348259191424813	2.434346842727798	-0.07591308745345647	22.98412550672061	2.8151196890254826	-1.210989163037592	0.06210051298308464	-1.1818442655164232	23.074773697902437	1.9487733198579045	-1.5566462718136838	-23.910099002863507	24.57444345823813	23.253313489785313	0.6643444553746214	-0.6567855130781943
126740	l41f	ti-02	14	120.5	0.9688754248304271	-23.810256779873562	-2.530717200314201	2.4285715686272615	-0.0758915516487709	22.98327096574879	2.858353844413902	-1.2103551549288605	0.0619765390313836	-1.1847082560519946	23.07567303632456	1.9505172982085457	-1.5520482421773263	-23.9124024115605	24.617354642616448	23.25830926113421	0.7049522310559482	-0.6540931504262879
126741	l41f	ti-02	14	121.0	0.9689389691578194	-23.80952133133249	-2.5490227119451507	2.4223730744079908	-0.07624012910429566	22.98315295331515	2.9175549061984034	-1.210130581884663	0.06171157984970009	-1.1912782350686035	23.07433126666267	1.9361489808377221	-1.5512407722172337	-23.93617096886965	24.676048728374298	23.236900209372372	0.7398777595046475	-0.6992707594972778
126742	l41f	ti-02	14	121.5	0.9668484643243015	-23.807647549367143	-2.5571786125701266	2.416891091295637	-0.07649658210183972	22.983334811570774	2.9293546858065693	-1.2116010312344045	0.061674708309414926	-1.1972662777962715	23.073518791903343	1.9192693570643902	-1.5509702482482943	-23.947935070641634	24.686266592350513	23.21140008724747	0.7383315217088793	-0.736534983394165
126743	l41f	ti-02	14	122.0	0.9652608016789731	-23.808579310667152	-2.5701694364785994	2.4134459122268535	-0.07705944619306124	22.98380454250832	2.9453969938287825	-1.2126725662113897	0.06161267895450102	-1.2007873009130912	23.07426157154387	1.9003179862142934	-1.5482747575720879	-23.9653028349189	24.701082202887154	23.19077830095196	0.7357793679682523	-0.7745245339669431
126744	l41f	ti-02	14	122.5	0.963300550209169	-23.807595140211117	-2.5817603058725	2.4091586615284366	-0.07765154689552806	22.98373918303778	2.938943071417134	-1.2130847236332427	0.061720369780335634	-1.2051805954873105	23.074887041559766	1.8782740087649374	-1.547158636133098	-23.98019678455518	24.69366635370648	23.164122368913464	0.7134695691513002	-0.8160744156417152
126745	l41f	ti-02	14	123.0	0.9604190797396418	-23.807281336150325	-2.595836491201313	2.4063543447402664	-0.07780174768220507	22.98686502182974	2.9664644424757878	-1.2143502106510782	0.061782585237051484	-1.208567861248259	23.075466389658743	1.8619688202803997	-1.5463479188546658	-23.996763482611374	24.7229600912093	23.14293850957586	0.7261966085979239	-0.8538249730355147
126746	l41f	ti-02	14	123.5	0.9587625456786498	-23.806353929173508	-2.615600874917989	2.40491138300224	-0.07774308208389429	22.98861170045691	3.006796988240351	-1.2124911555045528	0.06159273478423299	-1.212680551626069	23.074336508925825	1.8615611706460558	-1.5476970541303716	-24.017043421089255	24.76676718589305	23.13428261949409	0.7497237648037931	-0.8827608015951647
126747	l41f	ti-02	14	124.0	0.9584132937129927	-23.803534514438365	-2.5958133620935238	2.4074849052883622	-0.07778976326873385	22.98976795574649	3.029421074487019	-1.212567910081609	0.061505770539613265	-1.21655325965093	23.07400737831083	1.8345584699298272	-1.5505380757587877	-23.991862971243524	24.79033712742278	23.099887806543936	0.7984741561792568	-0.8919751646995877
126748	l41f	ti-02	14	124.5	0.9569512612918408	-23.80367830478402	-2.6155412019785644	2.404980332801108	-0.07820273694761898	22.99178494827617	3.0361676465245138	-1.209417924551477	0.061371197421202756	-1.217937955837679	23.07589477605042	1.8262651184450158	-1.5508374205009778	-24.014239173961478	24.80170313072279	23.090335779448615	0.7874639567613109	-0.9239033945128625
126749	l41f	ti-02	14	125.0	0.955514662470254	-23.800739577601746	-2.630931602293745	2.4000557214343377	-0.07906068684369023	22.99238019557498	3.0695125353967208	-1.2076965461426934	0.06158622354550942	-1.2218337612268229	23.076758112373668	1.796120308859982	-1.5508808167219612	-24.031615458461154	24.836721721530832	23.05567850575512	0.8051062630696784	-0.9759369527060322
126750	l41f	ti-02	14	125.5	0.9561832238218743	-23.800492561034947	-2.636633277056549	2.396172493863464	-0.07997168100948313	22.993231917873732	3.0939506346986567	-1.2055350266359885	0.06210641117164761	-1.2270464170326627	23.07747867090266	1.7751891968825693	-1.5503912085704603	-24.040953344228033	24.863782256098567	23.03141346600398	0.8228289118705341	-1.0095398782240537
126751	l41f	ti-02	14	126.0	0.9558937568337754	-23.800238513145857	-2.6379301634358625	2.389267904884727	-0.08034968131117949	22.995340768173104	3.0862805820595587	-1.2037862230065512	0.061856094896016255	-1.2319485040520954	23.07753468181887	1.794401539880464	-1.548192679707302	-24.048900771696992	24.859341540810945	23.047688794773713	0.8104407691139528	-1.0012119769232797
126752	l41f	ti-02	14	126.5	0.9536709544183	-23.798233766275512	-2.6406045095923734	2.384966134064727	-0.08099106605031567	22.997047857927296	3.1004105388205505	-1.2039599052492442	0.061971664049018105	-1.2366743441581576	23.079585838607596	1.7968359491105774	-1.5455768646687553	-24.05387214180316	24.874479089497303	23.04784153330956	0.8206069476941416	-1.006030608493603
126753	l41f	ti-02	14	127.0	0.9506442957152641	-23.795761856378256	-2.6448094216634908	2.381412243635148	-0.08156903569870329	22.997754137326403	3.1164408326291504	-1.20271647770348	0.06216175485677399	-1.2370261579452604	23.080719768785475	1.8275985607129417	-1.5432011185827899	-24.0591590344066	24.892071211410144	23.078735348685633	0.8329121770035428	-0.980423685720968
126754	l41f	ti-02	14	127.5	0.9483729929653144	-23.7956356248207	-2.658408611885718	2.377408957391332	-0.08221375662890903	22.996934721444408	3.127558391065109	-1.2035774091412108	0.06212187073844571	-1.2367405608078512	23.08074878749747	1.8295799302403404	-1.5415357855304084	-24.076635279315088	24.90082381747784	23.08042536436486	0.8241885381627512	-0.9962099149502279
126755	l41f	ti-02	14	128.0	0.9472728128326713	-23.795753057032737	-2.6810045764939465	2.374871538555533	-0.0824376624806928	22.99688717203398	3.1175309159882554	-1.2015009871215387	0.062230040032092385	-1.2373465715228396	23.081595943811244	1.8401557702606437	-1.5398574687811297	-24.101886094971153	24.892709478452094	23.091820486600593	0.7908233834809408	-1.0100656083705601
126756	l41f	ti-02	14	128.5	0.950029776306038	-23.796877911785504	-2.666346592511494	2.3737027781354665	-0.083436069889859	22.99951600333268	3.1351871361367407	-1.2000951093630468	0.06217433944662833	-1.2378619700165867	23.080643440616804	1.8471030513444304	-1.5383671935750483	-24.089521726161532	24.91334629966314	23.101547104675635	0.8238245735016072	-0.9879746214858969
126757	l41f	ti-02	14	129.0	0.9513142508620642	-23.795796865742826	-2.6638647483768785	2.3713303372549457	-0.08407498990417273	22.999601727352424	3.152495416294368	-1.197299119331726	0.06198420370907786	-1.2402264615016547	23.079571881094253	1.8504851752979772	-1.536137764420198	-24.088331276864757	24.93270723811997	23.10500708133244	0.8443759612552135	-0.9833241955323153
126758	l41f	ti-02	14	129.5	0.9513086289018281	-23.79423515797598	-2.678296010268538	2.3724420970751825	-0.08444461140778495	23.00048817670973	3.1720547862002655	-1.19490965375077	0.06189031940532375	-1.2442035363870796	23.078777629385005	1.8653460234655204	-1.535053063567636	-24.100089071169336	24.955079017156766	23.116175681797635	0.8549899459874304	-0.9839133893717005
126759	l41f	ti-02	14	130.0	0.9518442180704119	-23.793409957530518	-2.682791296369634	2.374312024146001	-0.08454756655405994	23.002268744405686	3.2264756023583816	-1.1921058382400769	0.06196242098408642	-1.2459790510603974	23.078073401077887	1.8462081504219081	-1.5331624717964039	-24.10188922975415	25.014053362954016	23.096984246713404	0.912164133199866	-1.0049049830407455
126760	l41f	ti-02	14	130.5	0.9502025485201568	-23.791527207535317	-2.6941795343782844	2.3721338401032908	-0.08471365271197409	23.001551316479624	3.245152142529688	-1.1911418588746534	0.06201498314104909	-1.249194603410042	23.078193457024206	1.854059316631698	-1.5330524053352166	-24.11357290181031	25.03286293056373	23.1002083134308	0.9192900287534194	-1.0133645883795097
126761	l41f	ti-02	14	131.0	0.9484105742974249	-23.7889760738056	-2.714753598503309	2.3664488678262963	-0.08482623568237051	23.00203914770606	3.26457055986596	-1.1934939583389281	0.06246956503319756	-1.2524871118821557	23.077696373185695	1.835722998795432	-1.533186173881677	-24.13728080448261	25.05075907858392	23.07615666051472	0.9134782741013083	-1.0611241439678913
126762	l41f	ti-02	14	131.5	0.9473293109707349	-23.788150899381847	-2.722086002817554	2.361023445380576	-0.08503433621467506	23.00120398357444	3.328240803500333	-1.190977687027263	0.06258159958792167	-1.2538870771395039	23.0780622790795	1.8005286554850035	-1.5380522895646995	-24.149213456818828	25.116014363420756	23.033980878831034	0.9668009066019287	-1.1152325779877934
126763	l41f	ti-02	14	132.0	0.9459422313394488	-23.788057614220943	-2.7388301811731752	2.3626163650772916	-0.08536750794532147	23.002603308910256	3.379426197515322	-1.1885709707375238	0.0625911621238867	-1.2549965375798757	23.077271437210808	1.8072613000480076	-1.540416092823128	-24.164271430316827	25.17068218986662	23.03506233819526	1.0064107595497944	-1.1292090921215667
126764	l41f	ti-02	14	132.5	0.9449155068786121	-23.786356845208864	-2.71940928080791	2.360296941796958	-0.0852419521120907	23.00243041307247	3.409330276267576	-1.1905617781117475	0.06265995247778391	-1.2561475401875197	23.078275371717353	1.8216660468746257	-1.5398633584106343	-24.145469184219817	25.19861691159399	23.048846026872436	1.0531477273741743	-1.0966231573473806
126765	l41f	ti-02	14	133.0	0.9472584444698052	-23.78610336510321	-2.733567404361355	2.3581441497363618	-0.08500512606284387	23.001556954527803	3.426353176710061	-1.1898872862953958	0.06267583996991762	-1.258897112755102	23.079786561742036	1.8228915130106422	-1.5365808590556476	-24.161526619728203	25.215693558849544	23.054458547411738	1.054166939121341	-1.1070680723164656
126766	l41f	ti-02	14	133.5	0.9469196893905741	-23.78754964275579	-2.7456608107680656	2.358662170116965	-0.08499097357371062	22.999649471469198	3.4526658878030076	-1.1870843695723838	0.06257627118986514	-1.2592563126793437	23.07869195795095	1.8175105714700368	-1.5373443894557521	-24.17454828340689	25.24281628731598	23.046521516676467	1.0682680039090897	-1.1280267667304216
126767	l41f	ti-02	14	134.0	0.9461680935141817	-23.78826787984585	-2.748493912105615	2.3578145037534224	-0.08510721392742479	22.998147535590963	3.461974473124186	-1.183176369957998	0.06252168114321184	-1.2592324708263685	23.079352177016105	1.7856683470476413	-1.5382349510348847	-24.178947288198046	25.25436010597294	23.013721195716673	1.0754128177748932	-1.1652260924813724
126768	l41f	ti-02	14	134.5	0.9463496350550105	-23.787655807910518	-2.7346396222729767	2.359457723269832	-0.08494511455558651	22.998010655824828	3.482032225745338	-1.1835997108117475	0.06250693045186108	-1.2627790050876615	23.079718792882826	1.811469510676502	-1.541105222722937	-24.162837706913663	25.274004986654692	23.03365371080374	1.1111672797410286	-1.1291839961099228
126769	l41f	ti-02	14	135.0	0.9465869458720066	-23.78769378504153	-2.725523798435512	2.361476490397951	-0.08532197380957691	22.996075341765554	3.4707544267538224	-1.1834819936877699	0.06236115296204234	-1.263540626237367	23.08008404830192	1.8000861224281968	-1.5396766629771008	-24.15174109307909	25.26038695398407	23.023539827387655	1.108645860904982	-1.128201265691434
126770	l41f	ti-02	14	135.5	0.9449442239249255	-23.786464627882335	-2.7208652836743403	2.363746584415033	-0.08554060477229494	22.99531852540067	3.490695379733009	-1.186350084697046	0.06232012957034292	-1.2628840714542424	23.079364970282384	1.7900778244553073	-1.5443421175697154	-24.14358332714164	25.27644334523468	23.007160829638657	1.1328600180930373	-1.1364224975029842
126771	l41f	ti-02	14	136.0	0.9440969180452368	-23.78608053589505	-2.7300336226756183	2.3655760618454074	-0.08542485210795525	22.992756019279124	3.520846408193529	-1.1836760505919406	0.062434738759924245	-1.2614328661993162	23.07913571343212	1.789754196361389	-1.5476222907375985	-24.15053809672526	25.30693626353268	23.003931670901828	1.1563981668074206	-1.1466064258234319
126772	l41f	ti-02	14	136.5	0.9440611862150087	-23.7833085700478	-2.7446084698810718	2.367627644357824	-0.08516274654764874	22.991538570614523	3.5471836831403216	-1.1819272480812957	0.06271114695552299	-1.2624315642428292	23.079250962906745	1.7827833948317682	-1.549474002793599	-24.16028939557105	25.334343406081423	22.994189976917095	1.1740540105103747	-1.1660994186539533
126773	l41f	ti-02	14	137.0	0.9450789646247608	-23.780192115053723	-2.7763494112303286	2.36904534861657	-0.08507983672168115	22.990784609600706	3.575233690879451	-1.1782659559599606	0.06269533640554063	-1.2639406770569943	23.080166768208795	1.7796188554985768	-1.5530183995928928	-24.18749617766748	25.36536784420405	22.987905511682243	1.1778716665365714	-1.1995906659852373
126774	l41f	ti-02	14	137.5	0.9439280813993226	-23.7793774759384	-2.783532007212714	2.3673043004648133	-0.08533286644632562	22.990486995508537	3.6058294669400244	-1.1808012520178761	0.06272538695650175	-1.267350034672829	23.080839442790108	1.8029777230298751	-1.5544486354325329	-24.1956051826863	25.39290773094086	23.005946577113946	1.1973025482545587	-1.1896586055723546
126775	l41f	ti-02	14	138.0	0.9423680119305946	-23.77864466871232	-2.7958156693258154	2.3680707571683532	-0.08538052511354009	22.990807041316817	3.626406157666443	-1.1802373368949837	0.06279021300239698	-1.270652707560746	23.081553922663094	1.8434041017536982	-1.5553302894381484	-24.206389580869782	25.414385549977137	23.04134303934849	1.2079959691073547	-1.165046541521292
126776	l41f	ti-02	14	138.5	0.9417964673339774	-23.775461040436767	-2.8220448756511978	2.368988459046695	-0.08578165457344926	22.99353336814146	3.625909833297791	-1.179726024919032	0.06299300210663278	-1.27454797698134	23.082038275258817	1.875005200686466	-1.5541600456363047	-24.22851745704127	25.416928524053404	23.070131920661616	1.188411067012133	-1.1583855363796545
126777	l41f	ti-02	14	139.0	0.9416211825194223	-23.773587388627746	-2.848109890598061	2.37191588025018	-0.08590937477390745	22.99518880222509	3.635034225018963	-1.1804574962597394	0.06305887508016148	-1.2772138469180294	23.08155793747138	1.897212586024969	-1.557449150752045	-24.249781398975628	25.42691503129057	23.085728708345698	1.1771336323149413	-1.16405269062993
126778	l41f	ti-02	14	139.5	0.9407626913237268	-23.77192356198297	-2.8641364302059156	2.374968860516578	-0.0861201351665075	22.996494927312664	3.623720591362452	-1.1805828923729784	0.06296926005024507	-1.2780035067413427	23.082574676213117	1.906074075610264	-1.5625014841674256	-24.261091131672305	25.416481751185877	23.088906452238337	1.1553906195135717	-1.1721846794339683
126779	l41f	ti-02	14	140.0	0.94057146704316	-23.77051321735864	-2.875022445658192	2.3761945743969366	-0.08656968606883851	22.997127929771327	3.6499937966079212	-1.1808131050187982	0.06315729020757647	-1.2789485364918833	23.08171072550435	1.917244961376283	-1.5642416090874367	-24.269341088619896	25.44289622549919	23.096337008344477	1.173555136879294	-1.173004080275419
126780	l41f	ti-02	14	140.5	0.939515117037473	-23.769726084373012	-2.9031492159359926	2.3758080643587993	-0.0866711118044709	22.999488643093322	3.6263857998120725	-1.1793543316746606	0.0632304027725541	-1.280100175034591	23.08135187840804	1.9040828672406296	-1.5651209017823582	-24.297067235950205	25.42307940219882	23.079728785869193	1.1260121662486142	-1.2173384500810123
126781	l41f	ti-02	14	141.0	0.9383819437816399	-23.769290064408047	-2.9228967566275528	2.3773802441823166	-0.08672281935104977	23.002018388428155	3.6149963512666092	-1.1787403647105683	0.0633298232101037	-1.2819464560603333	23.0799264443986	1.9011565879982792	-1.565934972449395	-24.314806576853282	25.41488137884325	23.07158354766879	1.1000748019899689	-1.2432230291844917
126782	l41f	ti-02	14	141.5	0.9374420353314152	-23.767112508726672	-2.94786938092231	2.376086622745901	-0.0866369562703196	23.003440900048563	3.5958002162790383	-1.1757424572674453	0.06376256347207819	-1.2836463193233505	23.078460722312126	1.8895015440838814	-1.564017863688301	-24.33889526690308	25.400624266261914	23.05774011871577	1.0617289993588344	-1.2811551481873096
126783	l41f	ti-02	14	142.0	0.937555880053555	-23.76557592748171	-2.9513844393240904	2.3761214715759307	-0.0871462135620559	23.004450373248094	3.590193827150619	-1.172783163819254	0.06368956951700883	-1.2850408874562866	23.078918246236494	1.862071256309943	-1.5667580002040924	-24.34083889522987	25.39840439253441	23.026746494939612	1.057565497304541	-1.3140924002902565
126784	l41f	ti-02	14	142.5	0.936955814170165	-23.764776681341093	-2.971621653216007	2.3802243082292707	-0.08758324867337668	23.006923847180957	3.6057978542668767	-1.1710056931635437	0.06358426779596717	-1.2866604071751881	23.079254828572843	1.8769642185160784	-1.566075618445517	-24.35617402632783	25.41771702740688	23.040438835638383	1.0615430010790483	-1.3157351906894483
126785	l41f	ti-02	14	143.0	0.9355194691831137	-23.762286811157292	-2.9821840422257466	2.381617710067	-0.08796478458137943	23.005854697859498	3.6086577405198526	-1.170322398293542	0.06354138629330992	-1.2870019246799327	23.078079392834695	1.8633555194619902	-1.5655592055893433	-24.362853143316038	25.419766641797736	23.02439325121052	1.0569134984816984	-1.3384598921055186
126786	l41f	ti-02	14	143.5	0.9347603729863826	-23.7626694536145	-3.013089729120737	2.382558616123751	-0.08849743320269685	23.005818847676153	3.6159901406256116	-1.1694359124652418	0.06344809702951203	-1.285206529837597	23.077191349497152	1.872839991994188	-1.5642852255158881	-24.393200566611483	25.427323739663336	23.035299959124234	1.034123173051853	-1.3579006074872488
126787	l41f	ti-02	14	144.0	0.9346963894791026	-23.761950472083747	-3.035396765456273	2.3862979038353425	-0.08891971316575902	23.004911990097384	3.6402599905610282	-1.1704316525696055	0.06364960825349164	-1.2834369578976932	23.076455301588243	1.8689055351789874	-1.5644030992768179	-24.41104933370468	25.44947022317654	23.032217169071828	1.0384208894718618	-1.3788321646328505
126788	l41f	ti-02	14	144.5	0.9364202174538904	-23.761739405032717	-3.052843762698042	2.391378887521046	-0.08949393844658614	23.005274726216886	3.640394807649423	-1.1693356106551724	0.06374833303557005	-1.2825225169592158	23.07395156518491	1.873193377011638	-1.5634087116964697	-24.423204280209713	25.45058831780012	23.037633930994755	1.027384037590405	-1.3855703492149587
126789	l41f	ti-02	14	145.0	0.9373781464370979	-23.761111440156732	-3.0623636070143814	2.3938081364909363	-0.08973473587014569	23.00493492469553	3.6463797672337033	-1.1663974223942581	0.06375886966426876	-1.283189142869788	23.074604359676556	1.8811663990012144	-1.56132357143135	-24.42966691068018	25.4589414033291	23.04863619081373	1.02927449264892	-1.3810307198664482
126790	l41f	ti-02	14	145.5	0.9383125165254477	-23.758123914752392	-3.072642023227562	2.3926039508451873	-0.09019246504018151	23.00406163938679	3.6639524309915905	-1.1656496267133454	0.063806571977033	-1.2850655579334358	23.074993686660427	1.8522636527230223	-1.561676451540166	-24.438161987134766	25.475978550601884	23.018827846435293	1.0378165634671177	-1.4193341406994726
126791	l41f	ti-02	14	146.0	0.9395159157708729	-23.755840058694382	-3.049404782367363	2.3956968338620723	-0.09078437589737766	23.00472134237033	3.6473209547075705	-1.1669346621700083	0.06360292020444812	-1.2849017251592356	23.074966736856084	1.8508289351430114	-1.5604629168493431	-24.40954800719967	25.457926179214965	23.019946945761387	1.048378172015294	-1.3896010614382845
126792	l41f	ti-02	14	146.5	0.9417048622592334	-23.754991083112984	-3.0384420775131415	2.3950058592965795	-0.09118070193420429	23.004733089597853	3.652167674757644	-1.170083361055419	0.06339768078758173	-1.283471454510757	23.07276571500031	1.8652770271712775	-1.5598646854825844	-24.398427301329548	25.459034382153455	23.036411464437478	1.0606070808239068	-1.3620158368920698
126793	l41f	ti-02	14	147.0	0.9449366017426305	-23.75390176097753	-3.0486424276429056	2.3963834266004436	-0.09148079189997019	23.005926442651628	3.644014061503074	-1.170837228272483	0.06336158281681151	-1.2839354245870007	23.072106765139818	1.8802160296702521	-1.557841321957636	-24.406160762019994	25.450984066799062	23.055482650008063	1.0448233047790687	-1.3506781120119307
126794	l41f	ti-02	14	147.5	0.9466628098013317	-23.753653375711636	-3.0304374352169834	2.3994926374410963	-0.09204138949898487	23.00821922501174	3.6824605307704936	-1.1710919862944964	0.06346966522380833	-1.2841452627084198	23.070622100381858	1.8604661277532197	-1.557965482911391	-24.38459817348752	25.491016045212564	23.035640292316597	1.1064178717250428	-1.348957881170925
126795	l41f	ti-02	14	148.0	0.9479027861794264	-23.75305627731494	-3.013790465522129	2.4006177264363067	-0.09202797843064126	23.009794306265086	3.7051757792584525	-1.1725567908842933	0.06334724938923422	-1.283952621519121	23.07096174780096	1.883466743315313	-1.5575385850727996	-24.366229016400762	25.513732565597838	23.060840070703783	1.1475035491970758	-1.3053889456969792
126796	l41f	ti-02	14	148.5	0.9485635443347838	-23.751744876469836	-3.0261664837298943	2.402359752310001	-0.09236833373188405	23.010088878129896	3.728804507398407	-1.1719926852639664	0.06330049535353108	-1.2845085530047218	23.07039941351103	1.905001801239167	-1.5574925710125431	-24.37555160788973	25.537832861885985	23.081963635067716	1.1622812539962553	-1.2935879728220137
126797	l41f	ti-02	14	149.0	0.950127452817841	-23.751442177064984	-3.044151412247405	2.40678564760638	-0.09276971094602504	23.01038461802163	3.7473044510852644	-1.1713974195423829	0.06335755894047129	-1.283276222923308	23.07006260295808	1.9161722535230767	-1.5581555828789855	-24.38880794170601	25.556879497558953	23.094930503496705	1.1680715558529435	-1.2938774382093037
126798	l41f	ti-02	14	149.5	0.9521756799197175	-23.752341422436533	-3.058578058495339	2.410883133871014	-0.0932170900720427	23.01058548772162	3.728670699214136	-1.1738675016404823	0.06340933929579057	-1.2832493601556594	23.069265465942806	1.908559515619245	-1.555522438311609	-24.40003634706086	25.53558093451902	23.091228863014504	1.1355445874581633	-1.3088074840463548
126799	l41f	ti-02	14	150.0	0.9545042420707477	-23.751527096945274	-3.057450425670446	2.411727713296743	-0.09363203952627469	23.012151275880903	3.721005658937539	-1.1750479018854456	0.06328433774481924	-1.2824872719998406	23.069177180688335	1.9212668222394609	-1.5523431617992807	-24.39724980931898	25.52776133115154	23.11011781119942	1.1305115218325632	-1.287131998119559
126800	l41f	ti-02	14	150.5	0.9560952568547085	-23.750688196880613	-3.083524096717094	2.4110437765236092	-0.09456867172247264	23.014631273991373	3.709874658593293	-1.1748760529064304	0.06316393330201453	-1.283388187758915	23.06807676501922	1.9358068286949963	-1.5531823436836192	-24.4231685170741	25.518225141257776	23.12340831912639	1.0950566241836768	-1.299760197947709
126801	l41f	ti-02	14	151.0	0.9583416273059893	-23.750265581930346	-3.1092570199026888	2.410256410596535	-0.09491501598340568	23.01503140508239	3.7075802499141663	-1.1750440354668095	0.06304761839445128	-1.2849686400324205	23.067194895882135	1.9313554942110402	-1.552593398336321	-24.4492661912365	25.51570022194079	23.119329979030425	1.0664340307042899	-1.329936212206075
126802	l41f	ti-02	14	151.5	0.9588145871048962	-23.7477226182147	-3.102383129991743	2.408907567861628	-0.09546551110775212	23.016758740691	3.704493398437491	-1.1746561947155556	0.06276787534532698	-1.2860387661990094	23.06662152278	1.9473482629714414	-1.5540862730868081	-24.441198180344813	25.51389830865051	23.132659333570523	1.0727001283056978	-1.3085388467742902
126803	l41f	ti-02	14	152.0	0.9594906810197121	-23.744806940039208	-3.0895946833693784	2.4139528082383856	-0.09609686463130221	23.017891496337636	3.708092694070949	-1.1737224535806698	0.06269232279812145	-1.2864619992501194	23.06724278472232	1.937231868360492	-1.5568524989086603	-24.4204488151702	25.518857194994734	23.120650835943746	1.0984083798245337	-1.2997979792264545
126804	l41f	ti-02	14	152.5	0.9595832165608863	-23.742107628329137	-3.0664484620575476	2.4138446904887476	-0.09652399745202365	23.01810333523229	3.7001304056879047	-1.17465874719196	0.06292174663432068	-1.2871068933651533	23.066800462404853	1.9329240024943715	-1.5588257613510248	-24.394711399897936	25.50997274291053	23.113375026743935	1.1152613430125946	-1.2813363731540015
126805	l41f	ti-02	14	153.0	0.9583861876191034	-23.740674012020357	-3.0585710411606266	2.415759485064987	-0.09669231488903082	23.01878604052519	3.7014454392395195	-1.1738408321466374	0.06303437112414596	-1.2884643820301829	23.066167236464366	1.9229736896599554	-1.5601763134123057	-24.383485568115994	25.51273270385319	23.098886418300935	1.1292471357371952	-1.2845991498150582
126806	l41f	ti-02	14	153.5	0.9606684922992008	-23.739592340393664	-3.079838992810375	2.414536273834523	-0.09738449731180647	23.018348636496533	3.7044961434041546	-1.174530940609398	0.06304128171645514	-1.289919724418618	23.065600981681897	1.9048915693275996	-1.5572841303827258	-24.404895059369515	25.513970623695936	23.083957188507355	1.109075564326421	-1.32093787086216
126807	l41f	ti-02	14	154.0	0.9631575741822832	-23.738063709949913	-3.075695549400003	2.414636121748203	-0.09760033138558143	23.01662439607817	3.725517281224703	-1.1765837226995455	0.06334128769897338	-1.289563327626691	23.063892630508654	1.9003071872209525	-1.5565254877432182	-24.399123137601713	25.53129891091672	23.08126857654198	1.1321757733150086	-1.3178545610597325
126808	l41f	ti-02	14	154.5	0.9626308979216872	-23.739135140030644	-3.0811445705334495	2.4113285897724497	-0.09781153222703103	23.01669085311248	3.72532382440858	-1.1772832256156298	0.06332249516865426	-1.290789654534479	23.06179011632113	1.9140379657375277	-1.554053206437003	-24.408951120791645	25.530242414847056	23.093616119008864	1.1212912940554105	-1.3153350017827812
126809	l41f	ti-02	14	155.0	0.9632221931624996	-23.73753712549894	-3.080666890525989	2.4108907682409284	-0.09790304968560061	23.017278459988013	3.7254403450222022	-1.1766423102478694	0.06325047602708805	-1.292702663750804	23.06198994726454	1.902879939681649	-1.553599808041078	-24.407313247784	25.531423921103833	23.081789608316807	1.1241106733198336	-1.3255236394671925
126810	l41f	ti-02	14	155.5	0.9625488355947718	-23.73727654629109	-3.0725325334553975	2.411472659594498	-0.09811638222672006	23.016305702046715	3.7154895076294183	-1.177594791604716	0.06320641562372675	-1.2943995822188739	23.060978808795234	1.8782219196595333	-1.5543270088418057	-24.39833642015199	25.519290451468425	23.05302297298886	1.1209540313164368	-1.3453134471631287
126811	l41f	ti-02	14	156.0	0.9635388300218806	-23.73628366833533	-3.050500825417996	2.4126438910307297	-0.09799905222785081	23.01532028456128	3.720971122529091	-1.177490420942514	0.06304952638915298	-1.2936291895949552	23.060113474867624	1.864348816526852	-1.554177125341349	-24.374140602722594	25.523851460309157	23.040194806480052	1.1497108575865624	-1.333945796242542
126812	l41f	ti-02	14	156.5	0.9662784681274039	-23.734536593703695	-3.0550189808652624	2.412899387748919	-0.09789715959327717	23.013025829211063	3.710947113808951	-1.1781047283462374	0.06302799714682207	-1.2942586086197896	23.060577995640433	1.841235019351955	-1.5524922154516634	-24.37665618682004	25.510999052227323	23.021340659048338	1.1343428654072838	-1.355315527771701
126813	l41f	ti-02	14	157.0	0.966771977847976	-23.735065810870992	-3.0680963014071985	2.4143785419076114	-0.09815228303039918	23.012232989359344	3.6847610635708707	-1.1779142068380521	0.06297904084249197	-1.294245969220606	23.059710381700206	1.8311593712510266	-1.5537043590417672	-24.388783570370578	25.483906603904256	23.009691402536838	1.0951230335336781	-1.3790921678337398
126814	l41f	ti-02	14	157.5	0.9685966596655955	-23.733514819483634	-3.0718299965907074	2.413695840575722	-0.09861234808973504	23.011834279110282	3.669160918633362	-1.1769496591429907	0.0631924472722955	-1.294362252865227	23.059928547501965	1.814798602373152	-1.552970441327324	-24.39164897549862	25.468625637783216	22.99599111534816	1.076976662284597	-1.3956578601504575
126815	l41f	ti-02	14	158.0	0.9740061736470047	-23.732842961778097	-3.070329376369939	2.4121227725072196	-0.09850386752059424	23.01203086728829	3.6435996891042346	-1.1758230590766945	0.0630897233351392	-1.2937954294465654	23.058755228801527	1.7945267556541067	-1.5525643257509014	-24.391049565640817	25.444393353130373	22.980928402905175	1.0533437874895561	-1.410121162735642
126816	l41f	ti-02	14	158.5	0.9772105533826058	-23.731265571090063	-3.066945282199082	2.4118903128657614	-0.0985118113516451	23.01177663098997	3.643727174695389	-1.1750306006478073	0.06309507845899799	-1.2942408943312484	23.05704711704504	1.7737299747803248	-1.5527672159171957	-24.386320540423384	25.445056472144902	22.960979534959524	1.0587359317215181	-1.42534100546386
126817	l41f	ti-02	14	159.0	0.9782578269482963	-23.729497767583357	-3.050607580241376	2.410718083604518	-0.09840917332106307	23.01126191421047	3.6346909753900523	-1.1744146609088058	0.06309313343867837	-1.294031643029515	23.056005711163394	1.7657652792340326	-1.5520118575108357	-24.369387264220215	25.436222188809328	22.953985316805372	1.0668349245891129	-1.4154019474148427
126818	l41f	ti-02	14	159.5	0.9818363077816844	-23.72788593066751	-3.019912590991099	2.410132314897115	-0.09825708098739357	23.012547938064653	3.639549499405848	-1.1737989010636292	0.06320953021994695	-1.296170855077336	23.054716655872344	1.762706820924426	-1.5525331311243555	-24.337666206761494	25.443250985639423	22.95055579837676	1.1055847788779296	-1.387110408384732
126819	l41f	ti-02	14	160.0	0.984226574512644	-23.726118281356698	-3.016940620911807	2.4127134018556764	-0.0980003444496082	23.011391361372397	3.649921944597317	-1.1716166147779463	0.06344724688286156	-1.2986834586986777	23.051180531232927	1.7267529323303923	-1.5524010918811886	-24.33034550041283	25.45514359362502	22.911075487496095	1.124798093212192	-1.4192700129167335
126820	l41f	ti-02	14	160.5	0.9860568169336562	-23.725384235055625	-3.026194231537041	2.414217259536952	-0.0978064160458655	23.011254937826997	3.649833972221395	-1.1712523460387627	0.06355178031455692	-1.299649001173934	23.051068103351973	1.7089533396549081	-1.550745113486501	-24.337361207055714	25.45558192827832	22.895684145280104	1.118220721222606	-1.4416770617756107
126821	l41f	ti-02	14	161.0	0.9878066313055965	-23.724787443800782	-3.011661741008211	2.4149836624649117	-0.09766237993785214	23.011894891830284	3.641519452835623	-1.1703266609404908	0.0634798176074423	-1.3002732225522378	23.049735372933768	1.6968854023513755	-1.5479715142297141	-24.32146552234408	25.44890512139501	22.886182669808786	1.1274395990509305	-1.4352828525352948
126822	l41f	ti-02	14	161.5	0.9877380369793808	-23.722819118098023	-2.9863933683490904	2.4152685195407284	-0.09753176280927316	23.01253283692997	3.649447518656876	-1.1698559080562914	0.06350176109012845	-1.3031371155171756	23.04614281887401	1.663164654088762	-1.5455495976473057	-24.293943966906387	25.458094445811412	22.84835879677767	1.1641504789050252	-1.445585170128716
126823	l41f	ti-02	14	162.0	0.9885378727280142	-23.72166518051045	-2.9647254826005085	2.417011415497951	-0.09751415447022711	23.01264692831261	3.6587144351633927	-1.168469919201527	0.06344153381651695	-1.3077210670275567	23.04553683497813	1.6341653620373755	-1.544240893195279	-24.269379247613003	25.468818823620765	22.81627810952068	1.1994395760077623	-1.4531011380923218
126824	l41f	ti-02	14	162.5	0.9903121517442142	-23.719646540034557	-2.952380133740067	2.420786050140672	-0.0973735373410574	23.01317326097256	3.684700298392732	-1.1668727004776331	0.06338011123289115	-1.30918732605321	23.04479474251295	1.6481690133585025	-1.5425051639378229	-24.25124062363395	25.497007432779494	22.831583417624632	1.2457668091455432	-1.4196572060093189
126825	l41f	ti-02	14	163.0	0.9945178530322538	-23.72087593989372	-2.9127584822472565	2.424081867405828	-0.09711962491467013	23.012825864672894	3.6767442028449846	-1.166164646658662	0.06337588106042719	-1.3080506480144092	23.045216056514278	1.6519046876127566	-1.5421457176879616	-24.209552554735147	25.489661677004975	22.841442231456917	1.2801091222698275	-1.3681103232782306
126826	l41f	ti-02	14	163.5	0.9973865273975652	-23.720046502183024	-2.9021073179384342	2.424032810282197	-0.09702717063272494	23.012692181277764	3.696675848770969	-1.1648932264442358	0.0632200541927202	-1.308929862892138	23.04360277025159	1.6522576101576119	-1.5399637710240919	-24.198121009839262	25.510667687164492	22.844353273890537	1.31254667732523	-1.3537677359487255
126827	l41f	ti-02	14	164.0	1.001335873792107	-23.719142072275496	-2.871418362295928	2.4233050270086576	-0.09680303180683546	23.013198386065877	3.6991983722561383	-1.164082029921257	0.06313305525148899	-1.309235865058048	23.04233100583107	1.656835149270489	-1.53887736084456	-24.167255407562763	25.51464475184541	22.852388802991058	1.3473893442826466	-1.314866604571705
126828	l41f	ti-02	14	164.5	1.0066341858029535	-23.716383718454896	-2.8524288682765606	2.423987779610096	-0.09661106474805996	23.013292682378736	3.7088884523528316	-1.1617698628414326	0.06300063927853249	-1.309958887431725	23.042149933855967	1.642486908039366	-1.5383872242732253	-24.14482480712136	25.526800846420606	22.842924915993336	1.3819760392992464	-1.3018998911280235
126829	l41f	ti-02	14	165.0	1.0122362355181578	-23.7125226109566	-2.8099536381940258	2.4232496254628746	-0.09647503560791264	23.01321211961875	3.732551642254682	-1.1614268162786163	0.06278038617436452	-1.3114338842087565	23.039821984740875	1.6382531790620216	-1.5371388707251161	-24.099226623687755	25.550642296161264	22.841738644387185	1.4514156724735088	-1.2574879793005707
126830	l41f	ti-02	14	165.5	1.0169476915642348	-23.71207084032583	-2.7912415224465983	2.4223318632199877	-0.09640346831236228	23.01302789356718	3.738986930109133	-1.1621751002826908	0.06277854071993243	-1.3116384412260784	23.03821423561349	1.6311484194864851	-1.5366288393671186	-24.08098049955244	25.55621479580119	22.838043066071013	1.4752342962487504	-1.2429374334814263
126831	l41f	ti-02	14	166.0	1.0195561809430171	-23.711477706400576	-2.75380978201883	2.421523769411266	-0.09611238634172924	23.013371203449417	3.726381176293797	-1.1604867279579816	0.06280757998534496	-1.3123318476518404	23.036798520056735	1.6027296884312987	-1.5363343148086346	-24.04376371900814	25.545960845428848	22.810418226970576	1.5021971264207075	-1.2333454920375644
126832	l41f	ti-02	14	166.5	1.0216180024213712	-23.71169915719289	-2.739682248308042	2.4210184889996724	-0.0959260109173544	23.012318667488852	3.733670705828301	-1.1596998249291888	0.06286067080793621	-1.3141153194400506	23.036871426404616	1.5931047462609393	-1.5388001734113297	-24.03036291650126	25.55322420827855	22.798678682235547	1.5228612917772892	-1.231684234265714
126833	l41f	ti-02	14	167.0	1.0242146213714085	-23.711672748929892	-2.729569750226904	2.4237976740302885	-0.0956848000754698	23.01254600177547	3.7228111583445918	-1.1591173896279974	0.06272341412754319	-1.3137489439476346	23.03633475292654	1.5727859537602211	-1.5382454748077201	-24.017444825126507	25.543278384544134	22.781340909302816	1.5258335594176273	-1.2361039158236906
126834	l41f	ti-02	14	167.5	1.0250344536765377	-23.71280186752857	-2.7176032471315237	2.42428448367354	-0.09559298208836392	23.012700957095795	3.721579439243795	-1.158771450435974	0.06271151428546136	-1.3146841336257244	23.035254355236034	1.5730566831235095	-1.5399925662197922	-24.006120630986555	25.542627478100712	22.778668792190565	1.5365068471141576	-1.2274518387959894
126835	l41f	ti-02	14	168.0	1.0270330880275218	-23.712588804694917	-2.709822491564235	2.426442161023377	-0.09562577439852864	23.01220808442999	3.725266420261956	-1.1579225054590738	0.0626134211686974	-1.3136828466783277	23.03389538164094	1.5818664628644417	-1.5394619467518267	-23.995969135235775	25.546539646003044	22.789650139102747	1.550570510767269	-1.206318996133028
126836	l41f	ti-02	14	168.5	1.028877604646559	-23.71321932342723	-2.6993921855563654	2.4266494845458197	-0.0955498434893098	23.011693294327895	3.7183199379149166	-1.1557438271111296	0.06251045101678003	-1.3131887226093302	23.032912292376434	1.5614525607868552	-1.5408361306355192	-23.985962024437775	25.541230012659152	22.769217604565	1.5552679882213774	-1.216744419872775
126837	l41f	ti-02	14	169.0	1.0306223282288627	-23.71370581430446	-2.6715406906580483	2.4260651836246625	-0.09537633037149128	23.013105158826686	3.739178294277721	-1.1567736548766743	0.06266432642187804	-1.3133636245651223	23.033493742514654	1.546649599152187	-1.5431374618549554	-23.959181321337848	25.562797794278122	22.754264583475624	1.6036164729402742	-1.2049167378622236
126838	l41f	ti-02	14	169.5	1.0323046601299752	-23.71236859344499	-2.6555897748187856	2.425924945490013	-0.0954213643937244	23.013090013857415	3.755157549615597	-1.1593649121303289	0.06271453776536329	-1.3142481544968911	23.03222733180349	1.5315051165615143	-1.545541669587195	-23.94203342277376	25.57617582471432	22.736247284410894	1.634142401940558	-1.2057861383628676
126839	l41f	ti-02	14	170.0	1.0325906766053974	-23.71278836889632	-2.638181045543005	2.426918511065534	-0.09537440677214921	23.012897416870185	3.7778281291165627	-1.160780834487833	0.06275434414130861	-1.3140300467150368	23.03159463072609	1.5080997832203495	-1.5448950284080487	-23.92405090337379	25.597324648868074	22.71336001542875	1.673273745494285	-1.210690887945038
126840	l41f	ti-02	14	170.5	1.032124265738874	-23.712917190744047	-2.6312698491412148	2.4264601744557224	-0.09517820209914479	23.01279853966453	3.77834977222124	-1.161632151215238	0.06292248647750308	-1.3140935621248804	23.03191131789141	1.513677709794216	-1.5436044381570933	-23.91772686542954	25.597260445048892	22.720015293142524	1.6795335796193527	-1.197711572287016
126841	l41f	ti-02	14	171.0	1.031392908788704	-23.712958754997757	-2.6303823877565184	2.4285823904710493	-0.09498798821128465	23.012723113891322	3.773788319794507	-1.163703387842523	0.06286584765274601	-1.3148385664632223	23.031601624719862	1.4948525729881577	-1.5414055980714294	-23.914758752283227	25.590685905284765	22.701602941962072	1.6759271530015383	-1.2131558103211546
126842	l41f	ti-02	14	171.5	1.0314512796887054	-23.712407382368855	-2.6235010655239073	2.4290997360040105	-0.0947754808382659	23.0128472836016	3.8027799040547143	-1.1650077037187325	0.06278570934060432	-1.316974979555288	23.031629422562293	1.5001963188341303	-1.539236117612185	-23.90680871188875	25.618629712439922	22.70706592391766	1.711821000551172	-1.1997427879710898
126843	l41f	ti-02	14	172.0	1.0315380229668256	-23.711661217845393	-2.608466905511465	2.4313121044792236	-0.09447890487769614	23.01231341034585	3.794082002049054	-1.16607896859785	0.06270197212295256	-1.3184106627429166	23.03209312374144	1.4862812368512714	-1.5370142911542544	-23.888816018877634	25.60853951104231	22.694487429662367	1.7197234921646753	-1.1943285892152673
126844	l41f	ti-02	14	172.5	1.0319116778104065	-23.71275004458086	-2.589766621368054	2.4316843795828276	-0.09424565636842351	23.011857807827028	3.8044331943109118	-1.1665858238115938	0.06273472138493326	-1.3191560263306565	23.03176936905021	1.4913126975656894	-1.5366421840735198	-23.87083228636609	25.618194243342856	22.699195534022127	1.7473619569767678	-1.1716367523439608
126845	l41f	ti-02	14	173.0	1.0337864574412312	-23.71232395401932	-2.5845587251423385	2.4313500640373236	-0.09402337865116096	23.01056299376098	3.817994392217727	-1.1659211635389506	0.06291774100344122	-1.3192611143638104	23.031050020328323	1.4844546192129058	-1.5346254442723564	-23.86553261512433	25.63153058479204	22.69540453834629	1.7659979696677084	-1.1701280767780418
126846	l41f	ti-02	14	173.5	1.0354227745998712	-23.712348677214102	-2.5707127891655537	2.4316468615376343	-0.0938448194563606	23.008946009454842	3.828847725253394	-1.1669389137012232	0.06293102424283345	-1.3208134133207634	23.032872875215773	1.4875628727604981	-1.5321300246770253	-23.851414604842024	25.639941025793483	22.702915084578358	1.7885264209514595	-1.148499520263666
126847	l41f	ti-02	14	174.0	1.0364302755724775	-23.7132306833327	-2.558553577622824	2.4312336585848366	-0.09368895059244771	23.00819328939395	3.83417618204431	-1.167377008377579	0.06276828746764003	-1.3246827648142934	23.032490227432206	1.4735763224428335	-1.530982368795513	-23.840550602370687	25.644071799935876	22.68683169183771	1.803521197565189	-1.1537189105329766
126848	l41f	ti-02	14	174.5	1.0370812619497407	-23.71336846508824	-2.54069865265344	2.4316298621623473	-0.0934247645851371	23.008796249900538	3.852068741336864	-1.166828823899853	0.06266469669104506	-1.3258648019438286	23.03295403814757	1.4847030092574014	-1.5304826085681282	-23.822437255579334	25.663276099443458	22.698390898842753	1.8408388438641232	-1.1240463567365815
126849	l41f	ti-02	14	175.0	1.038817538119407	-23.71410685396262	-2.5317396455485617	2.4316036468861135	-0.0934792328761911	23.007958973406954	3.8693150279100563	-1.1676006261129042	0.06279097009146992	-1.3264368321351112	23.033043257482337	1.4932236633314104	-1.5303693558774418	-23.814242852625068	25.678985112419383	22.708278270920598	1.8647422597943155	-1.1059645817044697
126850	l41f	ti-02	14	175.5	1.041467528143268	-23.714908556771316	-2.530156937589137	2.432001445005183	-0.0932752573043602	23.00777583922977	3.8875408902086135	-1.167713816118525	0.06275369424519232	-1.3267792060628305	23.031898396827852	1.5076533545984712	-1.529780638898314	-23.81306404935527	25.69708135026069	22.72445943460845	1.8840173009054197	-1.0886046147468207
126851	l41f	ti-02	14	176.0	1.0442403997691438	-23.713539817502046	-2.5271629092497156	2.4323451705426384	-0.0931721670388004	23.007948607287194	3.917314772558923	-1.1692286296737027	0.06272653860473222	-1.3252317885026794	23.031260461350904	1.5157127207425174	-1.5285631591474749	-23.80835755620912	25.72558912173834	22.73741863421241	1.917231565529221	-1.07093892199671
126852	l41f	ti-02	14	176.5	1.0455520104333338	-23.711777739220974	-2.535017944977	2.4348693994187465	-0.09277431296972914	23.009536893732953	3.918024172905087	-1.1696736187145202	0.06258768578969795	-1.3245740804642	23.031515128048856	1.5338250981814185	-1.5291674629373835	-23.811926284779226	25.72770082074349	22.757150693262023	1.915774535964264	-1.0547755915172026
126853	l41f	ti-02	14	177.0	1.047148687678957	-23.71283656095244	-2.524854646189528	2.4339876334668773	-0.09268889902147309	23.01172650961346	3.9342196353868535	-1.1699128751211576	0.0625847796168713	-1.324776731884426	23.03044166294365	1.530620466272375	-1.5295717709934573	-23.80370357367509	25.745929150474556	22.7538623140171	1.9422255767994656	-1.0498412596579918
126854	l41f	ti-02	14	177.5	1.0477354836594617	-23.71074750860867	-2.517287001582196	2.4371330766476436	-0.09237546746698298	23.0126506519479	3.937975309051123	-1.1698666521207188	0.06297980158279229	-1.325926428594775	23.030246535687112	1.535966303367834	-1.5304867956039383	-23.790901433543223	25.751363642994114	22.757535098515692	1.960462209450892	-1.0333663350275302
126855	l41f	ti-02	14	178.0	1.0492122343835282	-23.709921281734438	-2.5179316241810112	2.4387960139254576	-0.09201033171276192	23.013427071274347	3.940731759715257	-1.1702773960215864	0.06321119624898143	-1.3256942599740391	23.030082124001392	1.5374587939388422	-1.5312413948053616	-23.78905689198999	25.755082299504238	22.75981749754436	1.9660254075142483	-1.0292393944456286
126856	l41f	ti-02	14	178.5	1.0509184245819025	-23.708669515851852	-2.5290412373324656	2.441691668775464	-0.09210211505702451	23.01347473103816	3.92964399227086	-1.170007203873975	0.06314675262886403	-1.3260173618682156	23.030005648424392	1.5327766402103191	-1.5327664190061425	-23.796019084408854	25.744156157006884	22.75491693234225	1.9481370725980298	-1.0411021520666033
126857	l41f	ti-02	14	179.0	1.053490135441138	-23.707606070345125	-2.53580800241493	2.442884276050498	-0.09197520617401601	23.012949313616723	3.9327724489104163	-1.1702182522393063	0.06323204242021252	-1.325081522566166	23.03098364477834	1.5461290196959023	-1.5338964453421877	-23.800529796709554	25.746760346534032	22.771624832007028	1.9462305498244774	-1.0289049647025266
126858	l41f	ti-02	14	179.5	1.0565029954790288	-23.705976668773143	-2.547760456459162	2.4420649535054264	-0.09185610381655883	23.012720143657706	3.90993093555657	-1.1722556113970906	0.06339998518679256	-1.3250235622520488	23.030518674916266	1.5352115475121626	-1.5352758350191211	-23.81167217172688	25.72193934918742	22.761933820636287	1.9102671774605398	-1.0497383510905927
126859	l41f	ti-02	14	180.0	1.0601166468635637	-23.706586317528608	-2.556159868472943	2.44568466237672	-0.09155688486920124	23.014747400452215	3.9066593120500985	-1.1737880835542578	0.06348236858812673	-1.3241726507477654	23.03088906723269	1.5129562906048735	-1.5351878314838043	-23.81706152362483	25.71954411266698	22.744601522469555	1.902482589042151	-1.0724600011552745
126860	l41f	ti-02	14	180.5	1.0614856814788667	-23.70700170353098	-2.558279474163609	2.447626212360588	-0.09147824953057367	23.015659633952534	3.909913394495093	-1.1733044489638869	0.06364562803410476	-1.3239960360172067	23.032215947284882	1.5181071590678952	-1.5366150682271624	-23.817654965334	25.72443595798727	22.751197683587275	1.906780992653271	-1.0664572817467253
126861	l41f	ti-02	14	181.0	1.0620748357185885	-23.707320072709052	-2.5456340231909893	2.4510171090915156	-0.09133709618161076	23.01500477309735	3.9262825882352197	-1.172254610891282	0.06367147248292818	-1.3234163440792412	23.032125110561374	1.5169350633884708	-1.5345148230665207	-23.801936986808524	25.741367126742603	22.753203842522673	1.9394301399340783	-1.0487331442858512
126862	l41f	ti-02	14	181.5	1.0640225532523169	-23.70762907828712	-2.5304722344657935	2.4532336043582252	-0.09182070142148745	23.01685368365473	3.9236172797243847	-1.1722765571656395	0.06409847665364753	-1.3224629325266175	23.031606111168497	1.494397664437451	-1.5324750924578727	-23.78486770839469	25.74047218144564	22.735088303873777	1.9556044730509505	-1.049779404520912
126863	l41f	ti-02	14	182.0	1.065924875148433	-23.70823361679463	-2.5204009682250694	2.4532881572774223	-0.09190129730126692	23.01908342438939	3.9025313456935087	-1.171211746250739	0.06427434736713233	-1.3223643163835808	23.03225272946802	1.492889624775326	-1.5312262461175974	-23.775346427742274	25.722776073898025	22.7374766668906	1.9474296461557508	-1.0378697608516738
126864	l41f	ti-02	14	182.5	1.067178442534547	-23.707708689015348	-2.502925628042307	2.4555875265216414	-0.09181096848461341	23.019949076166448	3.9146891576530716	-1.1720128610478489	0.06433793291498345	-1.320398821778488	23.032679934423914	1.4824058682640353	-1.530176973830253	-23.755046790536014	25.73515233720204	22.731688449613753	1.980105546666028	-1.023358340922261
126865	l41f	ti-02	14	183.0	1.0676132533097367	-23.707560574949657	-2.480291845046741	2.4571653744893727	-0.09157980905131143	23.01979442370324	3.933146489931569	-1.1730178221965948	0.06425331716356911	-1.3198907129341657	23.031999995055692	1.4828263652545737	-1.5270577984493507	-23.730687045507025	25.752596599550472	22.735491102236487	2.0219095540434466	-0.995195943270538
126866	l41f	ti-02	14	183.5	1.0684578516149341	-23.70667757321938	-2.4716530267688666	2.4597638098763897	-0.09156916844204042	23.019036776500325	3.953637511585802	-1.173625667343554	0.06419726278553534	-1.3206062908262866	23.030718206726437	1.4791165181496913	-1.525393491246816	-23.718566790111858	25.77167671508607	22.73229279441796	2.053109924974212	-0.9862739956938995
126867	l41f	ti-02	14	184.0	1.0699256500019316	-23.706907643488805	-2.4669532808459165	2.461829907664957	-0.0917408523881182	23.018917174788903	3.9475866080837	-1.1738493539541306	0.0640275965177254	-1.3220294255874008	23.03017748430503	1.4621092405010812	-1.5238911774375579	-23.712031016669766	25.76494117304808	22.716291771783084	2.0529101563783136	-0.995739244886682
126868	l41f	ti-02	14	184.5	1.0709663580262616	-23.70685796447176	-2.4617081585967853	2.463590353967197	-0.09165137262361493	23.018075406217168	3.9450355685215057	-1.1736172374451217	0.06387433498132059	-1.3244835067057699	23.031044011051	1.4666566064841264	-1.5199959689662825	-23.704975769101345	25.761716699651256	22.724187499889336	2.0567409305499105	-0.9807882692120096
126869	l41f	ti-02	14	185.0	1.07245372134888	-23.70783663507607	-2.467461200951667	2.4619257089539834	-0.09183817387664535	23.015841708420382	3.9290724614398274	-1.1745900325361514	0.06377449168423742	-1.3260758591075212	23.031006477498394	1.4512458572669558	-1.5182969284989296	-23.713372127073754	25.74226045513165	22.710333268507775	2.0288883280578958	-1.0030388585659793
126870	l41f	ti-02	14	185.5	1.0748625731059964	-23.707143811858245	-2.4616010388356138	2.461828487785991	-0.09186729625602061	23.014637956383456	3.9125416365432875	-1.1756406552322511	0.06382699549895735	-1.3257981130416285	23.03105936176518	1.4283093498422244	-1.5163902210314255	-23.70691636290787	25.723498636937432	22.692042950640346	2.016582274029563	-1.014873412267523
126871	l41f	ti-02	14	186.0	1.0765203734171302	-23.706410006189916	-2.4754425787199703	2.4618694840895032	-0.09216798870200792	23.014118007448456	3.8996208459445034	-1.1766125772146359	0.06373020691853686	-1.3256345924730266	23.030254665733406	1.4154183827165427	-1.5146302887981533	-23.719983100820382	25.70868849439485	22.681928540595898	1.9887053935744667	-1.0380545602244844
126872	l41f	ti-02	14	186.5	1.0783190985203348	-23.706270629100175	-2.476609166139687	2.463415771701034	-0.09211482768764953	23.013026379653652	3.9104368866960786	-1.176932228005717	0.06404538647029338	-1.3271009888084024	23.028353551360002	1.3953949843229232	-1.509933542130692	-23.71946402353883	25.71846159712666	22.665033103264165	1.998997573587829	-1.0544309202746653
126873	l41f	ti-02	14	187.0	1.0796352450265645	-23.705988923353097	-2.485482559577685	2.4658650012531806	-0.09241664011376416	23.012525853372814	3.8984074077719404	-1.1754867253671046	0.06423110758380902	-1.3280820113044967	23.026918146925897	1.3857478371274343	-1.5079039693400704	-23.7256064816776	25.707261003247694	22.656315248435334	1.9816545215700963	-1.0692912332422644
126874	l41f	ti-02	14	187.5	1.080552694958063	-23.70688526797284	-2.4906185130608116	2.470050780941585	-0.0923582414553937	23.01310470854418	3.902239719153175	-1.1754042691047135	0.06440737457528836	-1.329837154574418	23.02736419906514	1.3679208696679368	-1.5068517010672975	-23.72745300009207	25.711989291712538	22.639148908049425	1.9845362916204685	-1.0883040920426446
126875	l41f	ti-02	14	188.0	1.0797246563045226	-23.708024933092922	-2.491700451755058	2.4712125790832	-0.09219307963903595	23.01216804046534	3.8849423392305393	-1.1764613423937293	0.06446826756795317	-1.3311196064736228	23.027876930625133	1.3714638382611144	-1.5042647117915873	-23.72851280576478	25.692924225231067	22.64368110692556	1.9644114194662876	-1.0848316988392206
126876	l41f	ti-02	14	188.5	1.0818521664770295	-23.707869488804633	-2.463255749632465	2.470157942356247	-0.09222962458532466	23.01217811150382	3.878469724914367	-1.175792506849102	0.06411880313992245	-1.3324918398891183	23.027440084136252	1.3703921264280177	-1.503795837947764	-23.70096729608085	25.686744508123684	22.64339669920442	1.9857772120428336	-1.057570596876431
126877	l41f	ti-02	14	189.0	1.0834425673165544	-23.708802276895458	-2.4695329765428236	2.469854827169494	-0.09225655836683026	23.0119396239354	3.8714025979833546	-1.1767455967254912	0.06389935602123556	-1.3345340689754839	23.027565651660066	1.3718988445621567	-1.5042371739990266	-23.708480426268785	25.678239422847668	22.644135820564266	1.9697589965788822	-1.0643446057045196
126878	l41f	ti-02	14	189.5	1.0878514961975787	-23.708188577580927	-2.454510958382066	2.468018464620605	-0.09233755237245729	23.010919900899694	3.862603677081474	-1.1767084255434719	0.06394622295878681	-1.334093872316404	23.02756621612637	1.3609321969520483	-1.5049657838639616	-23.694681071342387	25.66842382302403	22.63729025309563	1.973742751681641	-1.0573908182467555
126879	l41f	ti-02	14	190.0	1.0915932403066477	-23.707142882624815	-2.4425545027060487	2.4682623654107467	-0.09203261054776522	23.01126440669072	3.86643707134163	-1.1764957807370018	0.06374266559217892	-1.3342520632263795	23.02676820113141	1.3482008627662134	-1.5049121166200237	-23.681435019920116	25.67291575233976	22.627398124357867	1.991480732419646	-1.0540368955622483
126880	l41f	ti-02	14	190.5	1.094185046061543	-23.70888736079996	-2.4451857105482717	2.4669965714312414	-0.09183931731631705	23.013258174397865	3.8523723598215938	-1.1774939222022716	0.06360581951103815	-1.336544380452426	23.0254590813859	1.3181183750709402	-1.5066697505543292	-23.68707649991699	25.65990311421191	22.594548371511628	1.9728266142949202	-1.0925281284053625
126881	l41f	ti-02	14	191.0	1.0972585010463354	-23.708512656256477	-2.426489212221792	2.46610077124818	-0.09179900306302385	23.012599084127153	3.8467980282292764	-1.1771795419811362	0.0635779726186466	-1.3375252723766393	23.025774486986794	1.2880471410860341	-1.5080926969672512	-23.66890109723009	25.653996539930915	22.56546215977528	1.9850954427008247	-1.1034389374548113
126882	l41f	ti-02	14	191.5	1.099574225812864	-23.70779535131167	-2.4041207776064293	2.467837633528978	-0.09175248231217338	23.012446871261844	3.838813620656973	-1.175140252157529	0.06342070235113284	-1.337556124506308	23.027382822166455	1.285585671367506	-1.5097703333024681	-23.644078495389124	25.647788459800246	22.565216261538048	2.0037099644111223	-1.0788622338510763
126883	l41f	ti-02	14	192.0	1.1011689097851527	-23.707974353902053	-2.4009338568679994	2.470558471783006	-0.09156148167015218	23.01279277962604	3.8342588860434876	-1.1730167513794953	0.06326637864986477	-1.3381612993619934	23.02682102252842	1.301974064148216	-1.509534885325151	-23.638349738987046	25.645739811269745	22.582267811774642	2.0073900722827	-1.0560819272124036
126884	l41f	ti-02	14	192.5	1.1032289039779033	-23.70806092795343	-2.391255750542324	2.473970573792203	-0.09157725279763242	23.012196883033702	3.8385066584188494	-1.1697201968277027	0.06314706504059299	-1.3381073686705534	23.026454884419756	1.297943983870056	-1.5089537036703993	-23.62534610470355	25.65255315686781	22.580566699926763	2.027207052164261	-1.0447794047767864
126885	l41f	ti-02	14	193.0	1.1042378918135864	-23.707875283180222	-2.3856332913080447	2.4734149389039577	-0.09154965146526438	23.011526395821807	3.844359997283506	-1.1701589452603107	0.06358453810449877	-1.3378821519816602	23.026524556981368	1.3010848408339284	-1.5076943569872077	-23.62009363558431	25.657762334484236	22.586270780660016	2.0376686988999246	-1.0338228549242956
126886	l41f	ti-02	14	193.5	1.1035978391210706	-23.708292667378863	-2.3860375922520474	2.4735069285145617	-0.0914561956105161	23.01168942955909	3.8444015478989537	-1.1692788327159713	0.06361780465810139	-1.3366632427526248	23.02761702769867	1.287603219794674	-1.5064502283643806	-23.62082333111635	25.65897375378966	22.575704615497415	2.0381504226733114	-1.0451187156189334
126887	l41f	ti-02	14	194.0	1.1028219736610063	-23.708248383402506	-2.3801586008539424	2.4725101798802385	-0.09129215495059724	23.012666057331096	3.8733994820025512	-1.169293727773401	0.06366485597970525	-1.3337727706089997	23.028227271170486	1.2715614187965516	-1.504248171415016	-23.61589680437621	25.689144512589355	22.564589721604026	2.0732477082131453	-1.0513070827721833
126888	l41f	ti-02	14	194.5	1.102582755342925	-23.70947484392616	-2.351144890466453	2.4702451353539447	-0.09118887052313521	23.014476500052552	3.8739107221410065	-1.1706281733264243	0.06384286860802274	-1.3324872072323226	23.028278774109225	1.2686499953527353	-1.5040438736447523	-23.590374599038668	25.69041304695202	22.56298044392781	2.1000384479133523	-1.0273941551108585
126889	l41f	ti-02	14	195.0	1.1017571840179945	-23.709926731662215	-2.337272614867241	2.4687779167425687	-0.0912045031797358	23.01466697903753	3.8735059564615226	-1.1696643225736119	0.06403078105218905	-1.3328317298905474	23.028229422131403	1.2605220540311253	-1.5016294422604481	-23.57842142978689	25.69133489079789	22.556047488029527	2.1129134610110007	-1.0223739417573618
126890	l41f	ti-02	14	195.5	1.1030937200273405	-23.71074409777449	-2.320877936396585	2.4644760372729237	-0.09107195127627804	23.014428990763246	3.888453356132036	-1.1689798473007955	0.06426225094531503	-1.3319932538091517	23.028246872061786	1.2506239103013113	-1.4994145018917728	-23.56714599689815	25.707092799263524	22.550556746689512	2.1399468023653725	-1.0165892502086393
126891	l41f	ti-02	14	196.0	1.1046840428916365	-23.710093425530545	-2.3048058498331825	2.462956632555767	-0.09110425453991916	23.01539930348641	3.8901463826312517	-1.1703631927986298	0.06440983933284301	-1.3322012210245089	23.028656923327244	1.2598975780897925	-1.497582059416021	-23.551942642807962	25.70848807811196	22.563455263868143	2.156545435303997	-0.9884873789398192
126892	l41f	ti-02	14	196.5	1.1067640773290663	-23.709377309809287	-2.2863972475751733	2.4637646539530538	-0.09161019138901345	23.01569734525265	3.870479984747095	-1.1714697540289378	0.0646881318699007	-1.3315542448742936	23.029360237379905	1.2458552271063172	-1.4967487572713825	-23.53200990343141	25.687785516451697	22.553676539669613	2.155775613020289	-0.978333363761795
126893	l41f	ti-02	14	197.0	1.1077427538650308	-23.708478151218703	-2.2660977136255798	2.4661183762198977	-0.09175971276017827	23.016607988684406	3.8663341849843373	-1.17283194329557	0.06465071081335265	-1.3314203284402784	23.02868195851595	1.2353921316692125	-1.4959165902139508	-23.508457488624387	25.68300122842635	22.54447992539596	2.174543739801962	-0.9639775632284255
126894	l41f	ti-02	14	197.5	1.1089411683376675	-23.70667788378115	-2.2546460388438803	2.4663240839612186	-0.09216350334924388	23.01678173900352	3.857479387527268	-1.1742324819733856	0.06475880847328781	-1.3334627713856166	23.03030018214112	1.2260179255320176	-1.4954165614556563	-23.494999838663812	25.672623949681448	22.536379943169532	2.1776241110176358	-0.9586198954942802
126895	l41f	ti-02	14	198.0	1.1114811337587511	-23.705729356198557	-2.2438119307454487	2.466041352231425	-0.0924616320169549	23.016203839421944	3.860187269460655	-1.1738179056632652	0.06516694757714918	-1.3342153922406077	23.02973350713844	1.2151747930942534	-1.492805285713196	-23.48349993471258	25.67527851877953	22.52936875603764	2.191778584066949	-0.9541311786749382
126896	l41f	ti-02	14	198.5	1.1137849753740816	-23.703973007960844	-2.2355337635836765	2.466351099702684	-0.09302203213214248	23.016176988893257	3.8720779090441333	-1.1751290555802278	0.06540812342941839	-1.3356618382237324	23.030191478082507	1.226627125314555	-1.492786294945173	-23.473155671841837	25.685511933654436	22.542155445602237	2.212356261812598	-0.9310002262396004
126897	l41f	ti-02	14	199.0	1.114855112641741	-23.702548835271685	-2.2371569577986214	2.465826023579809	-0.09341674657777072	23.015494421352187	3.870169963530228	-1.1763501043418418	0.06555390802259384	-1.3368066456388574	23.030663633123968	1.2210224939860121	-1.4931686694485948	-23.473879769490498	25.681451441985395	22.53656592466427	2.207571672494897	-0.9373138448262281
126898	l41f	ti-02	14	199.5	1.1180323240142116	-23.70277050812366	-2.2300057428193494	2.4661449242651625	-0.09390864170028523	23.016233383056843	3.876939487107319	-1.179005951096051	0.0658340063886894	-1.337957977871696	23.03090615471791	1.1987445912355685	-1.4937818396481235	-23.466631326677845	25.686092283756516	22.515943252447872	2.2194609570786703	-0.9506880742299728
126899	l41f	ti-02	14	200.0	1.1224105058630176	-23.702600872627013	-2.2140029490984703	2.4674583451585095	-0.09444652472405934	23.016074858235452	3.885775653236959	-1.1802824931242846	0.065898463385885	-1.3387039122698203	23.03136347314599	1.207454038522363	-1.493630220024426	-23.449145476566976	25.693019957009952	22.528893885237125	2.243874480442976	-0.9202515913298512
126900	l41f	ti-02	14	200.5	1.1239342604335185	-23.70170740143586	-2.199253497386066	2.4668412475419768	-0.09513356257751329	23.01577315307585	3.8901087745161123	-1.1797099593125975	0.06617399483481479	-1.3382433376549105	23.033278812730998	1.2124252910541589	-1.4935439092923617	-23.43411965127995	25.697212400536667	22.537851117271405	2.2630927492567174	-0.896268534008545
126901	l41f	ti-02	14	201.0	1.124486554944346	-23.701919737389254	-2.1989547049954408	2.464508489725826	-0.0956427905198808	23.01557507041072	3.887002985424694	-1.1794927647923332	0.06632275381076556	-1.3387485626311726	23.033389214861906	1.2274320859728596	-1.490673308111557	-23.436365952658868	25.693765254333965	22.555885985036383	2.257399301675097	-0.8804799676224846
126902	l41f	ti-02	14	201.5	1.1246514197878592	-23.70026629272164	-2.2018940531719777	2.4598828275424744	-0.09619834160382412	23.01730978498434	3.8828590538486787	-1.1788850220192826	0.0663201446959324	-1.3395402702261272	23.033562772793395	1.2124507768900608	-1.4904216521037097	-23.44227751835114	25.691405619905847	22.54070304714148	2.2491281015547067	-0.9015744712096598
126903	l41f	ti-02	14	202.0	1.1249178507747586	-23.699396226092663	-2.2068368480550946	2.4574616944453798	-0.09691115476526391	23.0183875739836	3.885218997633064	-1.1789316652631545	0.06652471834350938	-1.3390678670426135	23.03314543319874	1.2204993198184422	-1.4914295455127147	-23.44877137970238	25.694288469931756	22.54806519123661	2.2455170902293773	-0.9007061884657688
126904	l41f	ti-02	14	202.5	1.1283345552285453	-23.69861494369195	-2.229382051293587	2.455480075764294	-0.09725220103503925	23.020469041688887	3.866369716799257	-1.1792436765964787	0.06662781394939399	-1.339138322444194	23.033434066704867	1.2155992470047678	-1.492955617830035	-23.472516919221242	25.676970694806023	22.545273928663953	2.2044537755847813	-0.9272429905572892
126905	l41f	ti-02	14	203.0	1.1302859599389063	-23.69847272053114	-2.2359284576748255	2.455101022426254	-0.09771195335408137	23.0222063339043	3.864758555837689	-1.1810267813289104	0.06667112653969141	-1.339603084341222	23.03297381105999	1.204961002183547	-1.4931402036404944	-23.47930015577971	25.67489728159869	22.53547748520073	2.1955971258189777	-0.9438226705789816
126906	l41f	ti-02	14	203.5	1.1314541651693488	-23.69889055543267	-2.234519109832587	2.454287811349789	-0.09827469535199813	23.023134210500164	3.8427381310159316	-1.1819155600967837	0.06676718718985657	-1.3409208758433353	23.03327107544456	1.2062280055497063	-1.4909449776521124	-23.479121853915466	25.652449273257172	22.53908739266817	2.1733274193417067	-0.9400344612472971
126907	l41f	ti-02	14	204.0	1.1321279557140127	-23.698584583443797	-2.223753055975745	2.4529161736712237	-0.09863522366186411	23.023578541385486	3.831611617656259	-1.181809586360222	0.06715394846816403	-1.3419204873051969	23.03351085091063	1.2094233409259842	-1.488794078533072	-23.46942146574832	25.64189929748782	22.54434758171236	2.172477831739503	-0.9250738840359602
126908	l41f	ti-02	14	204.5	1.1335786081155192	-23.698601378906744	-2.2183442241322564	2.449250245260258	-0.09899755176146124	23.0246533828332	3.8336819564421876	-1.1822168456971265	0.06734031454244167	-1.3417704188807213	23.033224555226823	1.2241367363052127	-1.4864010727127395	-23.46769535777874	25.644461256359243	22.562768408054097	2.176765898580502	-0.9049269497246435
126909	l41f	ti-02	14	205.0	1.1341968601173895	-23.698239510696133	-2.229272961062085	2.4473820906310566	-0.10006892658718462	23.024474624702698	3.82179150718066	-1.1814737714783896	0.06710299940631807	-1.342568083671944	23.033386110652156	1.2306421626701698	-1.4851761822820349	-23.480130381127164	25.631826433224102	22.57048086748573	2.1516960520969377	-0.9096495136414333
126910	l41f	ti-02	14	205.5	1.136557403288154	-23.696684563278094	-2.2158365612841417	2.4462832429923824	-0.10035176493721186	23.024999903652994	3.7945514933056095	-1.1826127193819502	0.06736194386624308	-1.3431228782437323	23.033988708017905	1.2278277975669958	-1.4820524492229883	-23.466237881569853	25.60394885650568	22.573198581406334	2.1377109749358283	-0.8930393001635188
126911	l41f	ti-02	14	206.0	1.1387773143179372	-23.69672090827814	-2.197820052030189	2.444333889377486	-0.10042497744283914	23.024490716914443	3.796276661471245	-1.1824398378460956	0.06761888365044134	-1.3440054408985718	23.032948320197406	1.2246279448321398	-1.478936720231509	-23.450207070930844	25.605521446747197	22.573411418217404	2.155314375816353	-0.8767956527134402
126912	l41f	ti-02	14	206.5	1.1404476348988222	-23.697121061682406	-2.1964749141999844	2.4417682739840285	-0.10080069969305262	23.02603130523533	3.8141649263947315	-1.1825898336315788	0.06746724945908077	-1.344545329526462	23.032106562513885	1.2215858977845193	-1.4766444588543106	-23.451827701898363	25.62427294776451	22.572950306816455	2.1724452458661467	-0.8788773950819078
126913	l41f	ti-02	14	207.0	1.1409744800639212	-23.698472657479876	-2.2064839415208217	2.4387131890324785	-0.10123329032327628	23.02734170419172	3.8108237976314143	-1.1824019339053158	0.0675854802446254	-1.3442412556734087	23.031875174759538	1.2192899564013613	-1.476736319252107	-23.46624340996822	25.62211575783917	22.571162036299302	2.1558723478709467	-0.8950813736689192
126914	l41f	ti-02	14	207.5	1.1412041215752624	-23.699025822530057	-2.204096627433684	2.4371400770634186	-0.10206600865107254	23.02805182700607	3.8179540090379644	-1.1797202100236666	0.06789626991412157	-1.3444719732529073	23.03174687707183	1.2174905205692772	-1.47818943296423	-23.465982372900324	25.63211588728342	22.567780112999234	2.1661335143830946	-0.8982022599010904
126915	l41f	ti-02	14	208.0	1.1407850642530166	-23.70016426844546	-2.208981796951362	2.4354252940462833	-0.1028352591718369	23.02848238905275	3.822220874681937	-1.1786075800787261	0.06813901478336987	-1.3442754838772408	23.030724595381017	1.2164818858961315	-1.4775074957650234	-23.47372077135054	25.637399439267494	22.566208565887898	2.1636786679169546	-0.9075122054626412
126916	l41f	ti-02	14	208.5	1.142353391913311	-23.70048687688445	-2.201819344206336	2.4343442439262803	-0.10374327406174193	23.029159656978603	3.8300188900576204	-1.1774431160530965	0.06816392261288022	-1.3435218139759928	23.03096418329964	1.2109894556394014	-1.4766595810333203	-23.467961977164506	25.64615607953426	22.564125635843038	2.178194102369755	-0.903836341321469
126917	l41f	ti-02	14	209.0	1.1440540883731811	-23.699819795948237	-2.199829131525232	2.433195425083534	-0.10418529229411362	23.029207491727096	3.8224802934654503	-1.176962193366212	0.06806037501583677	-1.3433045378956745	23.03097269473005	1.218091767445655	-1.4752759612621413	-23.466453502389932	25.638600674548055	22.574538051391073	2.172147172158123	-0.8919154509988587
126918	l41f	ti-02	14	209.5	1.1471409254184066	-23.699266152894012	-2.1961915377782333	2.4316914347355407	-0.10526667911912638	23.030302241488343	3.8230964474516065	-1.1768315764329371	0.06787134542314287	-1.3430274381138037	23.03088998628579	1.208166284471776	-1.4745668193795332	-23.463766255936704	25.63917177881103	22.568602938682634	2.1754055228743248	-0.8951633172540703
126919	l41f	ti-02	14	210.0	1.149522725282451	-23.698716755716628	-2.199616359389705	2.4327074717473964	-0.10625157489013212	23.031077671352474	3.8176360201009327	-1.1767182725411527	0.0682043410478304	-1.3429191599673032	23.03037912036134	1.205089745873528	-1.471411228486856	-23.465625643358937	25.633948185069954	22.57066120306316	2.1683225417110172	-0.8949644402957766
126920	l41f	ti-02	14	210.5	1.1518784163752571	-23.69848693820994	-2.1917178838046545	2.4325527129125883	-0.1070247454853134	23.031762024805705	3.8204697884150725	-1.1757854846365319	0.06847512635586259	-1.3411549821926607	23.029224214351405	1.203816395131428	-1.470390014626255	-23.457652109102003	25.637896709454797	22.57337402903918	2.1802446003527933	-0.884278080062824
126921	l41f	ti-02	14	211.0	1.1544299628562447	-23.698553848154162	-2.183633336703774	2.4343089398674724	-0.10837266159280574	23.03399577183156	3.8219601766500566	-1.1747294134773196	0.06894369606456748	-1.3413797505122682	23.028474934479732	1.2053497043339156	-1.4681132386834002	-23.447878244990463	25.641797569476058	22.578761612474224	2.193919324485595	-0.8691166325162385
126922	l41f	ti-02	14	211.5	1.1554100688058413	-23.698640181951877	-2.176333873301182	2.4356965756012925	-0.1088814506723946	23.033157440740535	3.8289247100637174	-1.1747970717623704	0.06888671313444408	-1.3417710094592035	23.028036467417046	1.2150033980817698	-1.4670761381733284	-23.439277479651768	25.64729034150393	22.589602786672124	2.2080128618521613	-0.8496746929796437
126923	l41f	ti-02	14	212.0	1.1560213598060975	-23.699172775636097	-2.187578743025541	2.4375394666659354	-0.10957027353865384	23.03318582398032	3.8254378190089393	-1.1733586806185239	0.06888247920371954	-1.343478741930126	23.02796297999245	1.2243550327186945	-1.4648557382109355	-23.4492120519957	25.644577168035802	22.600004892376177	2.195365116040101	-0.8492071596195245
126924	l41f	ti-02	14	212.5	1.157815151150907	-23.69901418542768	-2.17612965821331	2.4383661444296374	-0.11026442182341636	23.0339834194995	3.8228270473931554	-1.1722797043956747	0.06868263936130138	-1.3472757079626558	23.027269067217894	1.2220793274911312	-1.4622308020156791	-23.43677769921135	25.642948980034866	22.597657035881596	2.206171280823515	-0.839120663329755
126925	l41f	ti-02	14	213.0	1.1592212375712545	-23.698031501501035	-2.1783516130529503	2.4387869010658805	-0.11091131775736315	23.03393375350894	3.8091910896552625	-1.172742034917012	0.06878146438880092	-1.3494602171367436	23.02717705674775	1.233245960567774	-1.4607359044854917	-23.437596213488103	25.62825295487863	22.609448133264543	2.1906567413905265	-0.8281480802235599
126926	l41f	ti-02	14	213.5	1.1606170528705086	-23.698614212694174	-2.1837837128325437	2.439575426433229	-0.1113817544232013	23.03477850493	3.8099772841230646	-1.1723819317481554	0.06872126527921046	-1.3511629210366038	23.027140934761064	1.233973620584618	-1.4602940296707332	-23.442822499093488	25.629713368160917	22.610274657508853	2.1868908690674296	-0.8325478415846348
126927	l41f	ti-02	14	214.0	1.1606382498660117	-23.697826529349516	-2.1961846612521594	2.441912709328488	-0.1120646225338884	23.03627898651357	3.8230061046794654	-1.1710002979497822	0.06876545892542671	-1.3513767747649668	23.02601203507162	1.2119702960684686	-1.4594385950749242	-23.452098481273186	25.64498562963479	22.58780521116621	2.192887148361603	-0.8642932701069768
126928	l41f	ti-02	14	214.5	1.1609180707388196	-23.69757208107556	-2.1935707536243885	2.4438630463456343	-0.11237880739526555	23.03708839517585	3.8284462559650096	-1.1692454525687621	0.06921124367738896	-1.3519909118870983	23.02548638565486	1.223938179285295	-1.4594735018403886	-23.447279788354315	25.65312163485422	22.598878221951487	2.2058418464999043	-0.8484015664028277
126929	l41f	ti-02	14	215.0	1.161067114658152	-23.697417781248607	-2.182186163701809	2.4452564294523236	-0.11263668076942378	23.038493156892578	3.819234250008635	-1.1693106438373664	0.06945867482360106	-1.3531974948312349	23.024696892163153	1.2242930905058653	-1.4585550290193678	-23.434347515498093	25.645238757118022	22.598304573476565	2.2108912416199296	-0.8360429420215283
126930	l41f	ti-02	14	215.5	1.1613463061825495	-23.69711329719937	-2.1966999171586905	2.445253473923635	-0.11267473556684338	23.039054713149365	3.814860790223593	-1.1687258406388739	0.069788156133642	-1.3548247248054062	23.02463938564715	1.2194780951683803	-1.4561150135702317	-23.448559740434423	25.642303083300884	22.59452404862244	2.193743342866462	-0.8540356918119834
126931	l41f	ti-02	14	216.0	1.1608663568970874	-23.6965429606962	-2.20545711903314	2.4458541004370753	-0.1131932363598399	23.040324738279228	3.827282430025124	-1.1688854439896519	0.07009332700185955	-1.3579019260513878	23.024812061253748	1.2226250159482897	-1.4553348199511047	-23.456145979292266	25.65562181495672	22.595066688096633	2.1994758356644546	-0.8610792911956331
126932	l41f	ti-02	14	216.5	1.1604279561107984	-23.69583854947942	-2.2076606230388527	2.442667265090072	-0.11334965966814016	23.040678666538586	3.821209284038401	-1.1668719761144926	0.07014221343620887	-1.3596493903507223	23.023533877059283	1.2177992880791306	-1.454864800208882	-23.460831907428197	25.65180852823056	22.58724693068961	2.1909766208023633	-0.8735849767385879
126933	l41f	ti-02	14	217.0	1.1618389392744815	-23.695853260154674	-2.2172917282623414	2.4429947389816498	-0.11338981297440986	23.042036606112255	3.832615126102255	-1.1664264636725896	0.07006321575470112	-1.3624515303720908	23.022515386242077	1.2031586540345864	-1.4530676952088777	-23.470150249435367	25.66489867132221	22.571993753970176	2.1947484218868425	-0.8981564954651908
126934	l41f	ti-02	14	217.5	1.1645667351246662	-23.694781585005376	-2.2225601980104566	2.4447326147574495	-0.11383000940805607	23.04255180991954	3.838688473414919	-1.1649804046916632	0.06997533765069076	-1.3623145714647722	23.021704808017045	1.1863126394428687	-1.4532349228263766	-23.472609168258384	25.67240520688543	22.55703468829343	2.1997960386270456	-0.9155744799649526
126935	l41f	ti-02	14	218.0	1.168070635672751	-23.694392444944103	-2.23197531705793	2.446730161402315	-0.1140503685719564	23.04344479160141	3.8329874969064543	-1.1646922023816766	0.06992179946302646	-1.3607040064590594	23.02158741340348	1.1809676373424998	-1.451923416425088	-23.47963760059972	25.66761151701726	22.557998263534586	2.1879739164175405	-0.9216393370651339
126936	l41f	ti-02	14	218.5	1.1703638426880767	-23.693296343599943	-2.2431393086644023	2.44481259258782	-0.1145824263411758	23.043015529760403	3.8480475897185085	-1.1640804750982054	0.06989110738485045	-1.3608272566618467	23.022027483877434	1.2076521289992828	-1.4504473513010425	-23.491623059676527	25.68229132542438	22.5887688476019	2.1906682657478527	-0.9028542120746259
126937	l41f	ti-02	14	219.0	1.1712003760736096	-23.693112235706113	-2.2554379688604054	2.4426057166012356	-0.11491424825732545	23.043299043743193	3.8367502810726735	-1.1640279790817267	0.06985546372616801	-1.3608214685110644	23.02302886091706	1.2140591685350903	-1.4499992709612923	-23.505944487965284	25.670962561202984	22.5974676660534	2.1650180732377002	-0.9084768219118828
126938	l41f	ti-02	14	219.5	1.172675275360692	-23.69207945250661	-2.255505583070724	2.4406004653487305	-0.11515388751268017	23.044504216028198	3.818464685245785	-1.1631331153261173	0.06975259174489003	-1.360454547267407	23.023851863519535	1.2192212089513637	-1.4500857807779937	-23.506984570228607	25.654434490180076	22.605208019786193	2.1474499199514696	-0.9017765504424133
126939	l41f	ti-02	14	220.0	1.1729824681126322	-23.692417967380372	-2.2601705760845885	2.4388282515876685	-0.11550348712981426	23.04437199738956	3.817860932517874	-1.1612211075893153	0.06955176215020424	-1.3612728199353599	23.023877143508972	1.2211399314426308	-1.449660013824346	-23.513760291877293	25.65506009733851	22.607066709304533	2.141299805461216	-0.9066935825727604
126940	l41f	ti-02	14	220.5	1.1747664803198898	-23.692784958461832	-2.261851576836843	2.4397070290139946	-0.11595859502862492	23.04460946244282	3.826646054630684	-1.1614561413135496	0.06947148246080541	-1.3624120328479985	23.024002367764826	1.2231625313397116	-1.447810184714384	-23.51492950628468	25.663312263192132	22.61170916186204	2.148382756907452	-0.903220344422639
126941	l41f	ti-02	14	221.0	1.1768270637569367	-23.693186825886407	-2.24877242169517	2.4413605624259067	-0.11626512470073608	23.046962385379214	3.8310739561620495	-1.162203071015725	0.06956647835139497	-1.361682501087762	23.023191916198744	1.2200693591340355	-1.4468861367767627	-23.500598685155673	25.6691346241762	22.61151970122519	2.1685359390205257	-0.8890789839304816
126942	l41f	ti-02	14	221.5	1.1782158438003922	-23.69384174000309	-2.2575533828636245	2.4397463553175	-0.11666169536746336	23.04750240213256	3.812063989896246	-1.1615521339328572	0.0696462444137213	-1.360953204705853	23.02382346123055	1.2087715521135833	-1.4447290636751866	-23.511648767549215	25.65099880714221	22.60512858876348	2.139350039592994	-0.9065201787857333
126943	l41f	ti-02	14	222.0	1.1812189238940842	-23.693253320764768	-2.252014229101669	2.4386885028963556	-0.11676630354781867	23.047577783232562	3.7959750912479566	-1.1619969288445304	0.06964690728634054	-1.3612841815652599	23.023467687193474	1.2162035673516625	-1.4432859337960016	-23.50657904697008	25.63443654937451	22.616320063077957	2.127857502404428	-0.8902589838921244
126944	l41f	ti-02	14	222.5	1.1826756681606176	-23.69241508456885	-2.266199978078101	2.437818397252822	-0.11690535503327534	23.047798865895675	3.7794492420936465	-1.163256410408603	0.06976115983231646	-1.361642429253765	23.02431120014531	1.2156284378310267	-1.4423053596253108	-23.52079666539413	25.616847502379763	22.618667517257872	2.0960508369856328	-0.9021291481362574
126945	l41f	ti-02	14	223.0	1.1826563758321882	-23.691830344587782	-2.2721944143775192	2.4397808663225944	-0.11728113332751106	23.04818588788258	3.8025362504042706	-1.1643807249592864	0.06960897318964254	-1.3624309327843753	23.02436596311809	1.1955600961522979	-1.441649125688514	-23.52424389264271	25.63866925318969	22.59850237662969	2.1144253605469814	-0.9257415160130193
126946	l41f	ti-02	14	223.5	1.1833904875047916	-23.691722212320112	-2.276249406595188	2.4377231750491766	-0.1174711181021841	23.0483030324659	3.7984492729797017	-1.1626226214237925	0.06953664732979789	-1.3620035412411748	23.02429896721339	1.198880829516528	-1.4417513790477894	-23.530248443866125	25.636195213249422	22.602815363945744	2.105946769383298	-0.9274330799203803
126947	l41f	ti-02	14	224.0	1.1833723578692041	-23.692312198407684	-2.2796387312954227	2.438631301984772	-0.1180257567852829	23.047173296230543	3.7827519858069603	-1.1634700721162448	0.0695147107403233	-1.3607512486409141	23.024766461291435	1.2006095994477557	-1.443388866440308	-23.533319627718335	25.6179441638763	22.604608303527172	2.084624536157964	-0.9287113241911626
126948	l41f	ti-02	14	224.5	1.183381436829696	-23.692674176936546	-2.2785743825792264	2.440537247605913	-0.11808557198685553	23.04710232722934	3.7729757306579987	-1.1648676398143218	0.06954126361980456	-1.3592618207507647	23.023906196593444	1.2045875267209558	-1.4437459844921425	-23.530711311909858	25.606666109705966	22.60886735490119	2.0759547977961077	-0.9218439570086687
126949	l41f	ti-02	14	225.0	1.1828457341066816	-23.695132952380945	-2.2878597300935386	2.440595400469623	-0.1182391910755364	23.04702318020273	3.7790841985538814	-1.1645422289133947	0.069723530513574	-1.3583181739636558	23.023697170551454	1.1963980678102812	-1.4426599033237795	-23.54239728200486	25.613049489281256	22.601962895180982	2.070652207276396	-0.9404343868238776
126950	l41f	ti-02	14	225.5	1.1829187144471336	-23.69581651565386	-2.297525294816925	2.44069246908248	-0.11860412790252453	23.047592054775542	3.7786517214603053	-1.1631707575077745	0.06980412493363645	-1.3569485743772427	23.023563506072055	1.1854580787477693	-1.4424738402152038	-23.552649341388303	25.614273015759185	22.59251788467451	2.061623674370882	-0.9601314567137926
126951	l41f	ti-02	14	226.0	1.1821180600867083	-23.696601936686744	-2.306091524324256	2.4407084732953424	-0.1189806723360469	23.04805317963744	3.7686677720233317	-1.162056063969763	0.07009617670778814	-1.3561779623421988	23.02310741865042	1.168085121366597	-1.442467508225882	-23.561984987715658	25.605780392062748	22.574665129535646	2.0437954043470903	-0.9873198581800118
126952	l41f	ti-02	14	226.5	1.1823027339338328	-23.6977472429132	-2.3152461281427263	2.4401691076813314	-0.11938758546620114	23.048439965855113	3.7639628729063146	-1.159941585758644	0.07049337993313388	-1.3538858697268676	23.02374574443711	1.1575176294353282	-1.442713158406758	-23.572824263374592	25.603567047469717	22.56696707967265	2.030742784095125	-1.0058571837019414
126953	l41f	ti-02	14	227.0	1.1822203048778994	-23.69846991513416	-2.316490711370566	2.4410939233192464	-0.11967254532528997	23.0483510592662	3.7528636985032704	-1.1597542872390925	0.07064002785243793	-1.3522388997345665	23.024286742762442	1.1489237190399881	-1.440879140824412	-23.57386670318548	25.592427953057523	22.562312726121352	2.018561249872043	-1.0115539770641284
126954	l41f	ti-02	14	227.5	1.1827196564290157	-23.697359412720957	-2.3143589106435973	2.44346722160404	-0.11956495377629812	23.04849151823927	3.744513968842735	-1.1599252932883994	0.07102786677869967	-1.3502617347014256	23.025646596716264	1.1345296845629074	-1.4402468753673883	-23.568251101760517	25.58454310679601	22.55238732763937	2.016292005035492	-1.0158637741211471
126955	l41f	ti-02	14	228.0	1.1828397277580767	-23.69852115593118	-2.3186441844062537	2.446274469942261	-0.12001655762364352	23.04894185442694	3.740469167464488	-1.1599162685382056	0.07129290926582409	-1.3497287010846453	23.025353113109613	1.116966423227673	-1.440180352973995	-23.57089087039517	25.580771104995407	22.53525021003672	2.009880234600235	-1.0356406603584531
126956	l41f	ti-02	14	228.5	1.1827225823119594	-23.69966304359005	-2.3316515184277473	2.4478671226682023	-0.12071933647537128	23.04833136590612	3.7350139636526483	-1.1601451337184339	0.07134034204358604	-1.3513836491834252	23.025536911586645	1.1169421002418582	-1.4396389615339702	-23.583447439349595	25.57382120140855	22.534178983423068	1.9903737620589546	-1.0492684559265264
126957	l41f	ti-02	14	229.0	1.183420650189223	-23.699700188699723	-2.3451943968078193	2.4494746333269597	-0.12086567773901913	23.048726036894255	3.7336835945788165	-1.1606494129502205	0.0713021682936019	-1.3542039876347258	23.026715378475945	1.1092620186227953	-1.4385341750315108	-23.59541995218058	25.572196709077435	22.52665988462173	1.9767767568968537	-1.068760067558852
126958	l41f	ti-02	14	229.5	1.1846598156327657	-23.699599571340574	-2.3387981619810545	2.45166767575562	-0.12133573823368271	23.04973090677865	3.7249586513300694	-1.160346726403759	0.07108673587972178	-1.3557408885209703	23.026558780884393	1.107845797317568	-1.4378893130096904	-23.586730057566008	25.564093829351	22.52543419230407	1.9773637717849901	-1.0612958652619398
126959	l41f	ti-02	14	230.0	1.1850489247770135	-23.700682683574215	-2.3354419965040427	2.4517916211785087	-0.12184572833290529	23.050172884725008	3.7131266577241266	-1.1605205764082498	0.07126939796409125	-1.3573462524094597	23.02583172660119	1.0936441386374884	-1.438117241776531	-23.584333058899748	25.552202635672074	22.509061295829703	1.9678695767723262	-1.0752717630700452
126960	l41f	ti-02	14	230.5	1.1847806482399157	-23.70031284450436	-2.3437606699982827	2.449898929524683	-0.12246391189656389	23.0512389757715	3.713416684362038	-1.1599394334927282	0.07136905223656642	-1.3589247085429226	23.026124955186425	1.0913467095892113	-1.4390862256755554	-23.59417458497796	25.553621366980813	22.504241378797072	1.9594467820028534	-1.0899332061808877
126961	l41f	ti-02	14	231.0	1.1844812762258776	-23.701391290007223	-2.3520276032886698	2.4493882952745616	-0.12269307948351406	23.0522220350725	3.7081070357978825	-1.1595847977716314	0.07157019005631934	-1.3596150872654285	23.025779549386243	1.0936879734110023	-1.4409957622647838	-23.60403059802133	25.549621383671557	22.50333794949291	1.9455907856502286	-1.100692648528419
126962	l41f	ti-02	14	231.5	1.1844463068641111	-23.702166683379453	-2.363493901998736	2.449079427935288	-0.12289236959044347	23.053017650318345	3.7042243198425524	-1.158448239419283	0.0716032929893264	-1.3587388155010727	23.025426019019065	1.0837045339018345	-1.4414858541980222	-23.6165811574429	25.5475046541405	22.493352190085915	1.9309234966975986	-1.1232289673569866
126963	l41f	ti-02	14	232.0	1.1845671907309794	-23.703032692055245	-2.363116672872732	2.448247504243576	-0.1232333592724218	23.05398827669505	3.6978817190734197	-1.1585966461658872	0.07172670029170032	-1.358129274434613	23.02632799769706	1.0775846773504085	-1.441564086404803	-23.617901860684402	25.541766690621863	22.488786504939032	1.923864829937461	-1.1291153557453697
126964	l41f	ti-02	14	232.5	1.184969479990617	-23.704216588252766	-2.3653787169353455	2.4490641619757683	-0.1231161298899739	23.05362364496323	3.6782431272463105	-1.1584544143072921	0.0718763677765967	-1.358180246588262	23.026224885709766	1.0846221064432064	-1.4398514922768209	-23.620531143212343	25.52217259578887	22.497784733278507	1.901641452576527	-1.1227464099338356
126965	l41f	ti-02	14	233.0	1.1844649035180166	-23.704596752027815	-2.3616786125411338	2.447460070023378	-0.12288802649132548	23.05306210284896	3.6671011481606355	-1.1595134676912469	0.07201290296237278	-1.3594530920841328	23.02642738079607	1.1074795103350437	-1.4398732606374023	-23.61881529454557	25.509774659789397	22.51904544192759	1.8909593652438268	-1.0997698526179782
126966	l41f	ti-02	14	233.5	1.185366222182838	-23.70444311136842	-2.357691317531687	2.445773302172301	-0.12306974631985296	23.052281652812006	3.6490563607661795	-1.1593655362051867	0.07224225754144434	-1.3598267932186827	23.02574200271417	1.104996833654612	-1.439017161878673	-23.616361126727806	25.491144988594588	22.517261103454267	1.8747838618667814	-1.0991000232735395
126967	l41f	ti-02	14	234.0	1.1857877980462679	-23.70393909357585	-2.358410282078479	2.445665851801256	-0.1231336147712432	23.051481802777367	3.6412913691158457	-1.1585711468044886	0.07247940813155733	-1.3604913048680856	23.02495741549586	1.0869655201370931	-1.43839371281064	-23.616683523853073	25.483547818449036	22.498825716000493	1.8668642945959633	-1.1178578078525803
126968	l41f	ti-02	14	234.5	1.1855802735992105	-23.70499769726829	-2.3551756533320267	2.446438354694914	-0.12335370997973197	23.051700343557634	3.6331375011401974	-1.1590666068104967	0.07269754984611602	-1.3603472823769598	23.024134854674955	1.0993486390253908	-1.439361513234424	-23.613734995905403	25.475115077753717	22.509354971688172	1.8613800818483135	-1.1043800242172317
126969	l41f	ti-02	14	235.0	1.185271877123433	-23.7055489012129	-2.360330246690881	2.447829859533003	-0.12444849986173846	23.051434747365846	3.614756970602086	-1.1590506389611763	0.07258365910663288	-1.3602614331371645	23.023730308484485	1.089699455903428	-1.4402310690066278	-23.61804928837078	25.455276238251653	22.498209139367553	1.837226949880872	-1.1198401490032275
126970	l41f	ti-02	14	235.5	1.1854184554130158	-23.706748307335207	-2.3800149562581487	2.4493807572943616	-0.12499550424991594	23.05101747803781	3.5914956639740585	-1.1591857910453855	0.07302598748278746	-1.3603293927904656	23.022326304111488	1.08090356428909	-1.4399875674591356	-23.637382506298994	25.431357834199353	22.488331363563994	1.793975327900359	-1.1490511427350008
126971	l41f	ti-02	14	236.0	1.1849578099104205	-23.705931085444842	-2.391550762832583	2.4489344048108457	-0.12537924037085238	23.051439957172832	3.5829579010816572	-1.158186280412541	0.07308289280163188	-1.3600234943796758	23.02109081148813	1.073588222939924	-1.440855489889412	-23.64854744346658	25.42391523027273	22.47875786006939	1.7753677868061501	-1.1697895833971899
126972	l41f	ti-02	14	236.5	1.185348138850563	-23.70534829655406	-2.4098546855027108	2.4484614217240055	-0.12584879506030547	23.051250201569015	3.575875229829923	-1.159720898031919	0.07294885033682795	-1.3603967667709724	23.020604762346714	1.0798901758355421	-1.4428122064283557	-23.666741560332767	25.414504588643542	22.48263410383349	1.747763028310775	-1.1841074564992766
126973	l41f	ti-02	14	237.0	1.186431890649316	-23.70495259414146	-2.414630355442357	2.4490345226985735	-0.1262545446888488	23.051225358595037	3.56357439424444	-1.1611434909579346	0.0728869059805862	-1.3603885552168802	23.02067118325559	1.0796047643160829	-1.4419706325823367	-23.67054842688524	25.40028862317328	22.484348650421776	1.7297401962880414	-1.1861997764634644
126974	l41f	ti-02	14	237.5	1.1874513075220143	-23.70467653257358	-2.4073167530644155	2.4495980181477823	-0.12675061833762377	23.05109778901429	3.547109779631417	-1.1601621736026047	0.07298642934565296	-1.3610843650588542	23.02085073670375	1.0893269549538172	-1.4403983605239066	-23.66239526749021	25.38428120605113	22.496146273596818	1.72188593856092	-1.1662489938933938
126975	l41f	ti-02	14	238.0	1.1882501875083074	-23.70430658072024	-2.403083389269819	2.449904588195069	-0.12704432033047205	23.052095209584788	3.544733084176438	-1.1605345280684418	0.0729269207726341	-1.3616475493835918	23.019730113976756	1.1033494044053942	-1.4405092667226458	-23.65748538179499	25.382176366134946	22.509172889784217	1.7246909843399543	-1.1483124920107741
126976	l41f	ti-02	14	238.5	1.1886086992801568	-23.70381969357425	-2.3999385646122096	2.4490275526929173	-0.1272704373497664	23.052183999442473	3.53709074291421	-1.1603968964024007	0.07291521489474494	-1.3609998050886596	23.019398548524233	1.101700404104392	-1.4399230126578428	-23.65473070549354	25.37452262349926	22.508784834162277	1.7197919180057184	-1.1459458713312642
126977	l41f	ti-02	14	239.0	1.1889168364184897	-23.70300017750425	-2.3981224793278475	2.4474534205683236	-0.12735199978928205	23.052907119913737	3.535921018385523	-1.1604306634425097	0.07286898450979823	-1.3605480643867593	23.019388849146665	1.1154519602787052	-1.4380803881673072	-23.653669236263774	25.373914459577268	22.525129193289793	1.7202452233134942	-1.128540042973981
126978	l41f	ti-02	14	239.5	1.1892766368612493	-23.702830239151783	-2.4029613102341227	2.447063485881777	-0.12757145228975136	23.052832245156957	3.5312363924880366	-1.1593614418187341	0.07289105426519842	-1.3598998882024924	23.018927740199768	1.1108729839430573	-1.4351564218593493	-23.658728063504128	25.370026797801707	22.52402105094223	1.7112987342975785	-1.134707012561897
126979	l41f	ti-02	14	240.0	1.1884102987287044	-23.703484196058685	-2.3922907062164818	2.4459133469372563	-0.1280648563958333	23.052824774850897	3.5326520511312314	-1.1584218059137004	0.07293493261067957	-1.3589652872064357	23.01911531796298	1.118589535139763	-1.4358882764416228	-23.64986155533791	25.371925096283274	22.53126158818339	1.7220635409453635	-1.1185999671545197
126980	l41f	ti-02	14	240.5	1.1876511570828854	-23.70365788751879	-2.3759230549154733	2.445512124710376	-0.12896243688708262	23.052275581766203	3.5367617426875118	-1.1565671348101016	0.07287980435424193	-1.358584237076945	23.019178395582948	1.1081615242958105	-1.4370898759660415	-23.634068817723886	25.37638755711077	22.51931696391866	1.742318739386885	-1.1147518538052275
126981	l41f	ti-02	14	241.0	1.1864828916200238	-23.703381923076698	-2.377865563291665	2.446126081820378	-0.12927957594530662	23.052968234480062	3.524011466379896	-1.156852626262708	0.07282957151032642	-1.3575706738574052	23.01956628650539	1.1040665213413001	-1.4377739596352237	-23.635121404547984	25.363677070162268	22.514771065974085	1.7285556656142838	-1.1203503385738998
126982	l41f	ti-02	14	241.5	1.1856974067904376	-23.7036761895606	-2.3692281975344356	2.44775649160688	-0.1297370376613494	23.05314973808377	3.512605551361195	-1.1558918697771363	0.07276387137870523	-1.3548964240134458	23.02078038104059	1.118924361333278	-1.4358478641290098	-23.625147895488155	25.352890253385183	22.534657861021852	1.7277423578970286	-1.0904900344663027
126983	l41f	ti-02	14	242.0	1.1851493010692007	-23.702565448475774	-2.3670825592864606	2.4482337655438955	-0.1305448362282214	23.052862290933472	3.4919120864082753	-1.1553402080997421	0.07305527851161081	-1.3523220164559118	23.02105116549863	1.1083513272532572	-1.4339033507524812	-23.621414242218336	25.331944611525397	22.528326426612693	1.7105303693070617	-1.0930878156056423
126984	l41f	ti-02	14	242.5	1.1851054777612922	-23.70344300763984	-2.3540012710186997	2.4481945412825796	-0.13131518463053107	23.051540676654984	3.4754716028968105	-1.1547573292418685	0.07310391747364624	-1.3499607190932255	23.021811602559378	1.097505583627216	-1.4332704683465802	-23.60924973737596	25.31404368315304	22.521191476508083	1.7047939457770802	-1.0880582608678786
126985	l41f	ti-02	14	243.0	1.185559904844084	-23.70299319141366	-2.3495211707324892	2.4479365251958423	-0.13153128587732807	23.05115912458142	3.467626152691587	-1.1534212661247247	0.07310145631778854	-1.347688900591669	23.022314825409186	1.0812557058756365	-1.4334435621458415	-23.60457783695031	25.306934181588744	22.507997973391397	1.702356344638435	-1.0965798635589117
126986	l41f	ti-02	14	243.5	1.1851524479679925	-23.702521339853973	-2.3538861948135517	2.448157271298446	-0.13167463838640156	23.0501481716468	3.4690634558837306	-1.1529610311460763	0.07346672912331886	-1.3452524296301487	23.021955828463064	1.0797489413470556	-1.4338073541865477	-23.60825026336908	25.30804268712137	22.507797433961414	1.6997924237522923	-1.100452829407665
126987	l41f	ti-02	14	244.0	1.1842057864450177	-23.70346134194164	-2.3544048705924427	2.4483611097875104	-0.13245861286673805	23.04981372651363	3.4666595586352695	-1.1526225465272257	0.0735511669615906	-1.34408459262123	23.021280505401975	1.0835119412081706	-1.4343711265126426	-23.609505102746574	25.304943292716526	22.51054251392129	1.695438189969952	-1.0989625888252839
126988	l41f	ti-02	14	244.5	1.1840803709540038	-23.7042262304269	-2.369448497470685	2.447727346035686	-0.1329324910968016	23.04907593524336	3.490064348646445	-1.1524509025106122	0.07357877058039443	-1.3426392551817496	23.02105736553985	1.0810471234234114	-1.4342936117924825	-23.6259473818619	25.327335660862783	22.50925199294303	1.7013882790008843	-1.1166953889188669
126989	l41f	ti-02	14	245.0	1.1838759059098203	-23.703751740547077	-2.358142996924896	2.4466423883905097	-0.13349628421668278	23.049013506681007	3.4905533259296244	-1.153028055786783	0.07348369427117885	-1.3407091328719292	23.020169018013924	1.0808041749802928	-1.434096946464716	-23.615252349081466	25.326526186878343	22.51004301956739	1.7112738377968775	-1.105209329514075
126990	l41f	ti-02	14	245.5	1.1842473558681141	-23.704169258219025	-2.3415000936397146	2.4468084927103404	-0.1340887600297022	23.048136059740695	3.4999217747395535	-1.1526011922446506	0.07358884998598912	-1.3390721618841728	23.019562412679	1.0837741607113642	-1.4353481344665024	-23.598860859148402	25.334956732191888	22.513163632907805	1.7360958730434852	-1.0856972262405975
126991	l41f	ti-02	14	246.0	1.184195750865316	-23.705272935986983	-2.338756413511347	2.4465520960367813	-0.1341435583648385	23.047538818015315	3.5042630243643687	-1.1526184641246573	0.0735628314871348	-1.3384130181928195	23.01836210697297	1.0752059958713374	-1.4337977326962845	-23.59747725346155	25.338602651377325	22.505553102820517	1.741125397915777	-1.0919241506410309
126992	l41f	ti-02	14	246.5	1.184101786236483	-23.70628804553391	-2.3270752678962743	2.4454336885956196	-0.13468154391499684	23.0460605779632	3.4908118629523788	-1.1541867520325477	0.0739377449066115	-1.338395931545434	23.017614216418146	1.0734240559392045	-1.433213701168218	-23.587929624834562	25.321941889874644	22.503530425880182	1.7340122650400822	-1.0843991989543795
126993	l41f	ti-02	14	247.0	1.1834420430222035	-23.70675227141154	-2.3241187252225277	2.4453112109185406	-0.13510613931630672	23.04587885631401	3.4976146364853475	-1.154755341584373	0.07407247295757087	-1.338360128905304	23.01716194846212	1.0649995230534217	-1.4326626546009584	-23.585559785715525	25.32770448485625	22.494580731031487	1.7421446991407237	-1.0909790546840377
126994	l41f	ti-02	14	247.5	1.1826758317231891	-23.708088322294	-2.3297825481658245	2.444302762213695	-0.13556433019262387	23.04552098173089	3.4988931027757757	-1.1551780997738141	0.07440627218673493	-1.337725979011065	23.015396124391845	1.0638775862672396	-1.4320121619707502	-23.593568108246128	25.328077926726962	22.492211401400457	1.7345098184808343	-1.1013567068456709
126995	l41f	ti-02	14	248.0	1.182022078179447	-23.708718112325528	-2.327389390405736	2.4435556608798286	-0.13586557712306754	23.045822149925428	3.494865029392693	-1.1551563443657027	0.07465365180696044	-1.3370980666493517	23.014637564928048	1.0715211800312907	-1.4307299668446118	-23.592551841851435	25.32431890963631	22.500352789644822	1.731767067784876	-1.0921990522066132
126996	l41f	ti-02	14	248.5	1.1811531747753319	-23.708804855733895	-2.325879711382622	2.4443808208588513	-0.13632176428024909	23.0455981124045	3.504711536556933	-1.1577908368162506	0.07479884744860274	-1.3369527822272458	23.013547470871753	1.0771453715084376	-1.430995755283742	-23.590303746257668	25.330995895313535	22.503897479644532	1.7406921490558673	-1.0864062666131353
126997	l41f	ti-02	14	249.0	1.1801456655875715	-23.70932185524397	-2.325971361101933	2.4432272419533922	-0.13668283132685483	23.045757747570452	3.52136332462568	-1.1582408619519609	0.0751651944669171	-1.3368834668394283	23.0129214914287	1.084123695859593	-1.4312849507117185	-23.59206597439251	25.347362573384235	22.509022435324717	1.7552965989917233	-1.0830435390677948
126998	l41f	ti-02	14	249.5	1.1798034477432904	-23.709975739466596	-2.330942135230344	2.443945334565839	-0.13695936636686992	23.045871124377825	3.51591028848608	-1.158413647644186	0.07563431696092061	-1.33493370770695	23.011640262866877	1.0807516684230887	-1.432125650422084	-23.5969725401311	25.342042715813772	22.50513602090422	1.7450701756826703	-1.0918365192268809
126999	l41f	ti-02	14	250.0	1.1782931499125742	-23.711499174842942	-2.3273255928834464	2.4442595813435273	-0.13735385065756758	23.045010589442768	3.520791059263776	-1.1592603882069665	0.07564694778832697	-1.3329943125689019	23.010854232518433	1.089741003798827	-1.4315759096735539	-23.594565186382862	25.344834357630337	22.514318163987376	1.7502691712474743	-1.0802470223954863
127000	l41f	ti-02	15	0.5	0.625563199091778	-24.14745078189019	-5.421063616498223	0.48590295257443317	-0.22985634329759624	24.435641115815343	8.893713679664026	-0.3952566984771919	0.237991352089593	-0.6997384799235181	22.71887106494127	8.118699737093689	-1.7304229211622504	-29.082611445813978	32.94223310579418	29.032972600040967	3.8596216599802027	-0.04963884577301059
127001	l41f	ti-02	15	1.0	0.8702308740781207	-24.2471257170172	-1.3926333850040964	0.787796106733133	-0.18300220890637797	23.736587906309747	2.5213880215105147	-1.4645864064326686	0.13142371717085494	-0.8724525703359737	22.975983317399617	7.150154276905215	-1.2907634510721113	-24.851962995288165	24.74181102965207	28.833152446974868	-0.11015196563609564	3.981189451686703
127002	l41f	ti-02	15	1.5	0.880422744810161	-23.961775173644984	0.6134132711593232	0.8974837499512234	-0.11651287660914267	23.690550547274356	-1.0655709495844214	-1.495987927576384	0.12102692282724273	-0.8926334620224764	23.024570821301754	6.386857858898817	-1.4308733180239592	-22.450878152534436	21.13350571633165	27.968344644964297	-1.3173724362027848	5.517466492429861
127003	l41f	ti-02	15	2.0	0.7624411876877901	-24.048993222480195	-0.8336330570199397	1.028166699173723	-0.09889435889545208	23.688222903578257	0.620682290699262	-1.4567482423927887	0.13260898567519117	-0.8455763025471184	23.069560782573063	5.891811627629063	-1.383789248422562	-23.854459580326413	22.885871578664467	27.494448046920237	-0.9685880016619457	3.639988466593824
127004	l41f	ti-02	15	2.5	0.6536626526222342	-24.227392712032234	-2.7648719006646627	1.1407416520816258	-0.07330481741882341	23.537390414447326	1.0377989287990501	-1.4897781627998952	0.12071820451350951	-0.8511550656127649	23.094805962908588	6.823002614267506	-1.2121429304692481	-25.85152296061527	23.132824567541167	28.508173233716313	-2.718698393074103	2.656650273101043
127005	l41f	ti-02	15	3.0	0.6319369499681325	-24.330563277337696	-3.1450783867340437	1.228310250945097	-0.08817232223288264	23.50275367841209	2.0990705122006723	-1.5521578850723845	0.09524705007329509	-0.9103725596148591	23.099675762542113	8.071249448465808	-1.1930747820700174	-26.24733141312664	24.056741033380792	29.699414819291178	-2.1905903797458492	3.4520834061645367
127006	l41f	ti-02	15	3.5	0.6464454465992899	-24.313954370993134	-3.2179926273559136	1.1976219789699052	-0.08064845779911868	23.41779119936694	3.141103081607403	-1.5848005557887588	0.07918936424413933	-0.9206787367241351	23.145602882931374	6.769318780628887	-1.1642361996862798	-26.334325019379143	24.9726346316306	28.476452173749138	-1.361690387748542	2.1421271543699945
127007	l41f	ti-02	15	4.0	0.6683745688165801	-24.349776334164158	-2.477535921554902	1.2280077401515979	-0.07521352575969681	23.34578673774242	2.396881709095877	-1.6653269033477875	0.08162682357911089	-0.922341260669899	23.12041520844714	6.054677906516317	-1.251518102033256	-25.599304515567464	24.083754841309922	27.669608321076886	-1.5155496742575423	2.070303805509422
127008	l41f	ti-02	15	4.5	0.6745163557212387	-24.340510607819528	-2.333391325240247	1.1511760148916093	-0.08457636738394257	23.283696150766062	2.8403087077239206	-1.7357234825463732	0.06909251013888715	-0.9353831715905989	23.174413244021753	5.065266129039817	-1.2776357588331242	-25.522725918168163	24.372797518698555	26.701176798359086	-1.1499283994696086	1.1784508801909226
127009	l41f	ti-02	15	5.0	0.6862348719202401	-24.292129404534275	-1.324650154944002	1.128655965011199	-0.09110720945240372	23.22282674269325	2.8067667948647887	-1.8174167045137937	0.0635438033817263	-0.9163552418738052	23.151206403305103	4.79233881114586	-1.3093776111752253	-24.48812359446708	24.18461342697357	26.404047233322174	-0.3035101674935099	1.9159236388550944
127010	l41f	ti-02	15	5.5	0.7079011914499174	-24.22152739650672	-1.8843686348725814	1.1209087509625986	-0.08312250944489968	23.248498682307	3.2811125107489367	-1.8580268017087007	0.06855796850789604	-0.8573504704113427	23.172469956726044	4.355409602176848	-1.3027943460720859	-24.984987280416703	24.657019850410236	26.07563593386938	-0.327967430006467	1.090648653452675
127011	l41f	ti-02	15	6.0	0.7025975764818355	-24.265823469794224	-0.9557789447896737	1.1269065829463714	-0.07062092100712464	23.24391392492943	2.9134821055267213	-1.9215236223572794	0.07050155098686606	-0.8351819650027316	23.17406626434034	4.008148561380088	-1.3110426563342212	-24.094695831637527	24.235753038078613	25.73858778086531	0.14105720644108644	1.6438919492277826
127012	l41f	ti-02	15	6.5	0.6751067660197863	-24.318942342533624	-0.997392984616138	1.1856969277199703	-0.06774989254136718	23.257326235360892	2.4902763137846544	-1.8916764738480776	0.08274854274265481	-0.8277480735817571	23.150507373967148	4.467688162249686	-1.3504301908700875	-24.13063839942979	23.870924725498757	26.115124037784778	-0.25971367393103506	1.984485638354986
127013	l41f	ti-02	15	7.0	0.6549521493317594	-24.324974776115035	-0.8222658540309042	1.2009804747727006	-0.05995242953642643	23.26768882672571	2.248034639150115	-1.938942981167909	0.08303801690624148	-0.8089158935400163	23.136800343875596	4.690990908583719	-1.3604353230738089	-23.94626015537324	23.59986607207773	26.313392185177246	-0.34639408329550747	2.367132029804008
127014	l41f	ti-02	15	7.5	0.6527905750413412	-24.344069367493002	-0.45296476995467216	1.2511699240164773	-0.05814437917669445	23.276117406261765	2.4875120395217665	-1.961249675714064	0.08915103054354886	-0.7966728904744679	23.136087208948233	4.692452628094155	-1.3082576145248124	-23.545864213431198	23.83338642143632	26.376399907084448	0.2875222080051216	2.8305356936532498
127015	l41f	ti-02	15	8.0	0.6495894446334675	-24.35205789913957	-0.6152727717580593	1.2052977739005735	-0.056470813013478206	23.282968666774785	2.5032241016798684	-2.0339415128598737	0.09184538430253006	-0.7968038267379131	23.154272862605843	4.667564495655217	-1.298424909123617	-23.76203289699706	23.787625826883833	26.376198067032995	0.02559292988677342	2.6141651700359354
127016	l41f	ti-02	15	8.5	0.6318946362942404	-24.360777158855893	-0.5821666497167717	1.2135783829197069	-0.05400186440261573	23.27193197563442	2.6944990104837347	-2.106145791113539	0.09488993060972475	-0.7949588828189019	23.124054187234158	4.692681681551683	-1.3074972106355927	-23.729365425652958	23.901173261211724	26.346174411625586	0.17180783555876644	2.6168089859726287
127017	l41f	ti-02	15	9.0	0.6252449884799235	-24.36745797027224	-0.5448036012853197	1.2733785963580075	-0.05220316573723786	23.270872824289047	2.4706023927129794	-2.0877080347018118	0.10052709748372482	-0.8029208761039787	23.109605867021763	4.5269941972821615	-1.3091702812543629	-23.638882975199554	23.7020911140467	26.149753895425505	0.06320813884714482	2.510870920225951
127018	l41f	ti-02	15	9.5	0.6296131438204303	-24.392492268636634	-0.6976140164514399	1.313897312541045	-0.049487890201781855	23.275497130115014	2.3951238019056493	-2.0594929289576154	0.10561360398896211	-0.8160561532789552	23.111324748135903	4.471570452243893	-1.3249195929361812	-23.77620897254703	23.667253716850226	26.071532597985094	-0.10895525569680231	2.2953236254380656
127019	l41f	ti-02	15	10.0	0.643722929173723	-24.399876482177	-0.6675423543089313	1.352226974833379	-0.04535855367399618	23.26174370390604	2.2730204837339514	-2.039835159748429	0.10891601713449195	-0.8247917142857142	23.122948177410542	4.452702098026496	-1.3302223143751708	-23.715191861652553	23.55848649135206	26.06435917594988	-0.15670537030049303	2.3491673142973255
127020	l41f	ti-02	15	10.5	0.6510706353297754	-24.398064081771476	-0.5839804702766179	1.3627919985548034	-0.045702778436199916	23.248563135597664	1.9500983680044883	-2.070808800921748	0.10880610915060376	-0.8338961299915428	23.142385406270353	4.407305511439447	-1.3496079888817685	-23.61925255349329	23.19095603339481	26.017257434166265	-0.4282965200984812	2.398004880672975
127021	l41f	ti-02	15	11.0	0.6593458947269748	-24.391281889262736	-0.5273505655434436	1.3482999611947801	-0.044099173227477584	23.243706256052743	1.5831344068560504	-2.081562394277271	0.10660704175327779	-0.8351675951491148	23.14066550153957	4.0645984594373115	-1.3587174531537585	-23.5703324936114	22.807786137157326	25.67072480740098	-0.7625463564540738	2.1003923137895804
127022	l41f	ti-02	15	11.5	0.664611197821274	-24.377180001868915	-0.7768551626796428	1.3770916353209743	-0.04363334180602678	23.249490037234576	1.2832257598106183	-2.03191335274587	0.1060536105939442	-0.8316341470190776	23.129376319623145	3.951177741018414	-1.363328849606509	-23.776943529227584	22.563222713087242	25.550202261837242	-1.2137208161403414	1.7732587326096585
127023	l41f	ti-02	15	12.0	0.6716697119793088	-24.36398628789948	-1.0016779421947557	1.4310061220721797	-0.040982908022881945	23.238255811538284	1.297647797129657	-2.0195960608455112	0.10358310352234704	-0.8245848917531639	23.119351581421288	3.813537663491304	-1.3257961013672832	-23.934658108022056	22.578907743321892	25.45417796377145	-1.3557503647001639	1.5195198557493939
127024	l41f	ti-02	15	12.5	0.678324900128094	-24.35082694938365	-0.9219506244492935	1.4272349489871443	-0.04262290042272074	23.235123785421308	1.395957964805577	-2.001975546962204	0.10143702441085636	-0.8219416339896995	23.120441065536024	3.5994645804513135	-1.3385336472956553	-23.8455426248458	22.68792032725282	25.237755264830078	-1.1576222975929795	1.3922126399842796
127025	l41f	ti-02	15	13.0	0.6881374187170382	-24.358002780083208	-1.0343475021589321	1.366773816694682	-0.04102039443744353	23.218950255027	1.5263613664509503	-1.9995725579279515	0.10068170716050678	-0.8146548453921795	23.13272538766205	3.4977769375223264	-1.3362885512752398	-24.02557646554746	22.805400376273063	25.167696347233996	-1.2201760892743962	1.1421198816865363
127026	l41f	ti-02	15	13.5	0.6970486803239674	-24.356097285017146	-1.10728598276203	1.3557247383335644	-0.04010594733052505	23.196008262260126	1.6727729786637693	-1.9693319602261836	0.09922175692767553	-0.8118997884977597	23.12103451416096	3.7228391036877206	-1.3509606237400982	-24.10765852944561	22.95856509029486	25.378061885934795	-1.1490934391507501	1.270403356489183
127027	l41f	ti-02	15	14.0	0.688424442751785	-24.340974949028368	-1.3488120784377802	1.3376117128775313	-0.039476721209539746	23.193726661089865	1.8283560194521404	-1.9833875101855465	0.09730550065658289	-0.799475018544894	23.13031926361845	3.7324988101953025	-1.3659995166517245	-24.352175314588617	23.0965239498035	25.385767981368918	-1.2556513647851162	1.0335926667803008
127028	l41f	ti-02	15	14.5	0.6927560726387749	-24.32833196640072	-1.5559896386887695	1.3279432057796707	-0.0387575629719652	23.185674447631182	1.8406175969206182	-1.9969241457493012	0.09124751871263166	-0.7953015118156089	23.129313874757198	3.9101968447496507	-1.3836320154849635	-24.556378399309818	23.081857854543166	25.553333264845055	-1.4745205447666514	0.9969548655352369
127029	l41f	ti-02	15	15.0	0.6854988650286806	-24.320703570062825	-1.7261993130884103	1.3413695498010558	-0.03919000647992351	23.19775419238823	1.946310312191572	-1.9620910686273327	0.08817401474378583	-0.7907456181052535	23.13071056678503	3.776276679554767	-1.366144344366612	-24.705533333350182	23.23095744421633	25.43559614889661	-1.4745758891338525	0.7300628155464288
127030	l41f	ti-02	15	15.5	0.6824982965817303	-24.30636995671291	-1.5165075291817565	1.3925342927673936	-0.039674430304331015	23.170235944112573	1.9595472151885271	-1.9149148979355934	0.08490767635738848	-0.7859892782625392	23.113617660661514	3.5833092344943376	-1.3742878085815475	-24.43034319312727	23.260101507418565	25.219148104893492	-1.1702416857087066	0.7888049117662206
127031	l41f	ti-02	15	16.0	0.6880550186347651	-24.307212163684788	-1.4324899271672684	1.3889232991118374	-0.04074294945585649	23.17392653561185	1.9995118590207595	-1.8917351203422905	0.08146214578349067	-0.7816259122396544	23.11309933569209	3.6614254469876735	-1.382031737403416	-24.35077879174022	23.322422470617955	25.298922151671462	-1.0283563211222635	0.9481433599312439
127032	l41f	ti-02	15	16.5	0.6940328514017227	-24.301044711560877	-1.417597883570895	1.3755485673321628	-0.03835856389793373	23.176131416096496	1.8041490884762594	-1.811905476472425	0.08140361773029076	-0.7701405483907501	23.116793275860918	3.883470959266593	-1.3830479403870974	-24.34309402779961	23.211420081932687	25.541108597751386	-1.1316739458669218	1.198014569951777
127033	l41f	ti-02	15	17.0	0.6999369316813149	-24.304724648320125	-1.567164364706684	1.371592010878577	-0.039083938305951436	23.180621424152832	1.8070562157036807	-1.7812839100710993	0.07983706320167262	-0.7646717061731768	23.121921678422805	3.971234552521008	-1.387311246840987	-24.500297002148233	23.247146854681137	25.64111020961096	-1.253150147467096	1.1408132074627275
127034	l41f	ti-02	15	17.5	0.7040493054948557	-24.30301337117394	-1.373972398428449	1.3678594976491885	-0.03871855850303133	23.183258656206927	1.7038225775924853	-1.739272435858474	0.07884749212262208	-0.7470348904180284	23.12502211195515	4.0589772711078576	-1.3884924420196019	-24.3091262719532	23.18793773156053	25.752521356120234	-1.1211885403926694	1.443395084167033
127035	l41f	ti-02	15	18.0	0.7014895960848583	-24.307294402144215	-1.6543023204611675	1.3891987988171115	-0.03800337456284713	23.17503182570032	1.5881681286875189	-1.715368417741737	0.07536815996934655	-0.7274944748034842	23.13039939983004	4.004004205214875	-1.3593773004521001	-24.57239792378827	23.0851963220526	25.74902142587419	-1.48720160173567	1.1766235020859206
127036	l41f	ti-02	15	18.5	0.6963493537203247	-24.294391373748553	-1.6335303959812886	1.4317728045385851	-0.037343766255915754	23.177168278965706	1.69768705529717	-1.7327189914640062	0.07194701752941923	-0.7062480009393222	23.133178230734053	3.9886596114486705	-1.3373729295867205	-24.496148965191257	23.176739594072373	25.774566265377008	-1.3194093711188835	1.278417300185751
127037	l41f	ti-02	15	19.0	0.6968633828106355	-24.295227652424558	-1.5790163901687773	1.4436990335804853	-0.03667257986195172	23.17943523735246	1.611704608918329	-1.7297589906057447	0.07155926327991345	-0.6960959519864433	23.134300939130814	4.0192753560826056	-1.3117664056878695	-24.43054500901285	23.096267539083005	25.842577320349744	-1.3342774699298445	1.412032311336894
127038	l41f	ti-02	15	19.5	0.6855821265832808	-24.289205456933907	-1.5098147144990244	1.4525338221834283	-0.03723996176719574	23.178364499411455	1.7059970810570895	-1.7446166954594544	0.06881201830579782	-0.6891641897385228	23.15120393648431	3.8531669357387845	-1.289952708864156	-24.346486349249503	23.17131694154769	25.710836100203696	-1.1751694077018122	1.3643497509541938
127039	l41f	ti-02	15	20.0	0.6755869320940316	-24.28485469475553	-1.3751561613118006	1.4574454257062621	-0.037230455813490174	23.189568888452605	1.5961978541177313	-1.7415935736212096	0.06566710633177408	-0.6843196817088909	23.14149881521442	3.870915389050123	-1.2795006033534893	-24.20256543036107	23.07260981946741	25.72418085129619	-1.12995561089366	1.5216154209351203
127040	l41f	ti-02	15	20.5	0.669560823805574	-24.286398397289126	-1.3781892214605738	1.4707205807683732	-0.035920943340945366	23.20129278972583	1.7216213029996887	-1.7300415376155522	0.06340716260129291	-0.6821828237888368	23.14139932904328	3.809697760927984	-1.2445963402673448	-24.193867037981327	23.220358774370318	25.69387874972066	-0.9735082636110093	1.500011711739333
127041	l41f	ti-02	15	21.0	0.6613402900446795	-24.296612302291855	-1.0468000583694266	1.4873800774064785	-0.03701983867844461	23.20202971312808	1.7283740033200672	-1.748769537680246	0.06218747043710408	-0.6767906285327323	23.128504432011816	3.800672751281197	-1.2334427128850107	-23.856032283254805	23.20680181052656	25.68028413191995	-0.6492304727282452	1.8242518486651456
127042	l41f	ti-02	15	21.5	0.6577664076502897	-24.29009017169482	-0.9960045942518662	1.5068222648501062	-0.03728540286352165	23.207559550241616	1.8708563964508431	-1.7510405747643765	0.06212610765778844	-0.6677676807569429	23.135366171625904	3.8633257834378267	-1.208558307829975	-23.779272501096578	23.35221607672235	25.780132374127103	-0.4270564243742285	2.0008598730305245
127043	l41f	ti-02	15	22.0	0.6561389139042362	-24.283333416105886	-0.9089530611482217	1.5237411217686114	-0.03689471283836383	23.21358217048247	1.9595103904484614	-1.7330149866547262	0.0603143615941993	-0.6678810418505252	23.138483093448137	3.8920687032573036	-1.1961578566681048	-23.668545355485495	23.46349722303204	25.82265181209105	-0.20504813245345588	2.154106456605554
127044	l41f	ti-02	15	22.5	0.6525712564680927	-24.28495409733265	-0.8956006600643365	1.5254080645228605	-0.036922135400468736	23.20113344049976	1.9492255462988246	-1.7513640599013616	0.05867285105979533	-0.6590208557591235	23.153102634519986	3.770272532634648	-1.2026326768522029	-23.655146692874126	23.420745642556547	25.714292891011397	-0.23440105031757952	2.0591461981372703
127045	l41f	ti-02	15	23.0	0.6502230961091051	-24.28872128323813	-0.7288405753595482	1.5433864842121123	-0.036918219193125545	23.192981344785814	1.8019601420466005	-1.745279825494875	0.05723532845713631	-0.6517269408836383	23.158479336543824	3.8507703901019	-1.2011770013016163	-23.474175374385563	23.269978770601547	25.806568880569575	-0.20419660378401616	2.3323935061840118
127046	l41f	ti-02	15	23.5	0.6485149352136869	-24.290330301841767	-0.5471920890210277	1.5788983035639865	-0.03752454512701157	23.185629821262232	1.8271940845146477	-1.7310478222377472	0.05753020712323182	-0.6459569768047705	23.15661825385152	3.7113090993219098	-1.2116884173203575	-23.25862408729881	23.30178174553535	25.658796894261986	0.04315765823654161	2.4001728069631767
127047	l41f	ti-02	15	24.0	0.6448633534701357	-24.28539771536124	-0.3404454862287185	1.6044806112359722	-0.03780397723682338	23.177517131305198	1.7963227956842378	-1.712864223681143	0.055562994762573405	-0.6430130071414343	23.145861518369298	3.7237944404164374	-1.2245522558209279	-23.021362590353988	23.27873472083404	25.64695404929351	0.2573721304800536	2.625591458939521
127048	l41f	ti-02	15	24.5	0.643580457132614	-24.280758754914444	-0.24052050469951164	1.6363026398470415	-0.03767104425988822	23.192587805362006	1.8036242286859483	-1.7081960332690382	0.053900198766755586	-0.6303354123503835	23.139760606789103	3.7003226681296195	-1.2246172917011837	-22.884976619766913	23.304245155285784	25.62871102799977	0.4192685355188708	2.743734408232857
127049	l41f	ti-02	15	25.0	0.6417626892644087	-24.27353436342529	-0.11418396718929334	1.6651604888479927	-0.03792524565333242	23.189927645315482	1.755668333646544	-1.702639182403933	0.05245186584272056	-0.6220159019299645	23.12538809792406	3.6666853104916677	-1.2101302954304836	-22.722557841766594	23.25748341674748	25.601689900319688	0.5349255749808854	2.8791320585530933
127050	l41f	ti-02	15	25.5	0.6429109822858842	-24.266791044328706	0.021283932079893403	1.6917554347827548	-0.03983684579261184	23.199023978270642	1.6808449679130102	-1.6823320085786115	0.049697753244523024	-0.6219603271756242	23.118472389594938	3.57974655012023	-1.2079451490204796	-22.553751677466057	23.207397845056953	25.51122444580495	0.653646167590896	2.957472768338892
127051	l41f	ti-02	15	26.0	0.6424062142455297	-24.25632216266047	0.25614883252263887	1.7100785372290825	-0.040222409467122265	23.20167573067468	1.5787546158179746	-1.696103267915922	0.04898410293367722	-0.6217072888540857	23.110603101296398	3.59781374816412	-1.2135655706022948	-22.29009479290875	23.093088772043284	25.515550204249667	0.8029939791345342	3.225455411340917
127052	l41f	ti-02	15	26.5	0.635480296133539	-24.260628194761736	0.3328505036140572	1.7353014542949379	-0.041703127949237674	23.206798539762897	1.4536093428609738	-1.707307186168862	0.048657530215019805	-0.6184700631094388	23.10690675659387	3.49297814524306	-1.2209019728837127	-22.19247623685274	22.960055098720794	25.39599316197732	0.7675788618680528	3.2035169251245783
127053	l41f	ti-02	15	27.0	0.6311985712962962	-24.253624201543794	0.3376248986514512	1.7401394409189201	-0.04250012321781389	23.20767095814744	1.3435401478168292	-1.7086929188604105	0.05019935162092677	-0.6159564660490706	23.10439045203698	3.4196701689125613	-1.2342473927572408	-22.17585986197342	22.850217415506968	25.305055333439526	0.6743575535335466	3.1291954714661046
127054	l41f	ti-02	15	27.5	0.6310443197258736	-24.248800448652887	0.5148369665810661	1.7739131504772885	-0.04300938402798686	23.20097711812914	1.3021472378637924	-1.6959412954544044	0.04931687844798796	-0.6162612214058173	23.102045243112947	3.428908894891307	-1.2156260834449024	-21.960050331594534	22.81349055495853	25.330111152879407	0.8534402233639966	3.3700608212848735
127055	l41f	ti-02	15	28.0	0.623816988867942	-24.24322141320677	0.5383900308707605	1.8131358435369678	-0.04404113665626097	23.198078636911262	1.3525719945394516	-1.6557091880569812	0.048988378055334694	-0.621158699161797	23.10007752272993	3.3184714035392364	-1.2065331572565063	-21.891695538799038	22.899888684792806	25.21467405871881	1.0081931459937685	3.322978519919772
127056	l41f	ti-02	15	28.5	0.614241057201238	-24.229949575680667	0.5922077295464933	1.845397088566653	-0.044608973672412094	23.20551353953068	1.3208988884381818	-1.6276349855583787	0.048359311862390876	-0.6222503275477675	23.09357854680665	3.229842005585139	-1.2007220357330404	-21.79234475756752	22.902527780600465	25.114689246312217	1.1101830230329455	3.3223444887446973
127057	l41f	ti-02	15	29.0	0.6054247716882988	-24.227938745537774	0.6399548909239031	1.8590569566449482	-0.045099729880249885	23.201194570449005	1.330367639525193	-1.6014931107656192	0.04804339161849267	-0.6210115392080313	23.092529511439302	3.1400416310693307	-1.1936380106003164	-21.728926897968922	22.93301276094682	25.023346364388583	1.204085862977898	3.2944194664196615
127058	l41f	ti-02	15	29.5	0.6002498136486908	-24.22484435001124	0.7154004369879622	1.8847624621868073	-0.0465344744197317	23.193811607851288	1.2579854675570041	-1.572769040233793	0.047412590696266216	-0.6189583904338941	23.089691859938455	3.1625738342280374	-1.1904113134391834	-21.62468145083647	22.879906151451028	25.043145803942107	1.2552247006145585	3.4184643531056373
127059	l41f	ti-02	15	30.0	0.6025710193901938	-24.210715502936356	0.7017419469589369	1.9096432637249612	-0.048409823749226075	23.183372166871532	1.1455237434785575	-1.573760829672676	0.047175663322043156	-0.6171762485835153	23.086943874738235	3.29755474901211	-1.17664684058932	-21.599330292252457	22.75390092025023	25.193246553967704	1.1545706279977743	3.593916261715247
127060	l41f	ti-02	15	30.5	0.6043517948510886	-24.191545078750593	0.5707667849909783	1.917926003942359	-0.04980661461964843	23.185350634218796	1.2028101244200076	-1.585293165859648	0.04750450936889008	-0.6172231904879311	23.101594161970404	3.299401554296533	-1.1807769087251923	-21.702852289817255	22.800565487528395	25.2073474119049	1.0977131977111405	3.504495122087647
127061	l41f	ti-02	15	31.0	0.6038938384023842	-24.195314277013146	0.45256204021244145	1.9305499132736297	-0.050093778058260124	23.18366552501959	1.0869130729419072	-1.563037585731027	0.04829812397630649	-0.6120655131293671	23.104074278577155	3.240434155126839	-1.1648756997046024	-21.812202323527075	22.705745358148516	25.17146105927241	0.893543034621441	3.3592587357453354
127062	l41f	ti-02	15	31.5	0.6034526041273397	-24.187514945905107	0.4098032885993167	1.9490697265164354	-0.050291397103844185	23.180821227623927	0.9717036843962973	-1.5455696011779347	0.04837471869496777	-0.6041291360428914	23.100473971753388	3.3138096018716827	-1.1605074069371686	-21.828641930789356	22.605038632433413	25.25309963477235	0.7763967016440567	3.424457703982995
127063	l41f	ti-02	15	32.0	0.5983160879754507	-24.180791920219036	0.4687090026868932	1.9691596223890753	-0.05171684987007264	23.17509651990576	0.9056010591261748	-1.5478962071475517	0.048659427031399374	-0.6028994968371432	23.10284132515877	3.3661998372370934	-1.1461489740234907	-21.74292329514307	22.52974394904571	25.318308779510684	0.786820653902641	3.575385484367615
127064	l41f	ti-02	15	32.5	0.5942218052067421	-24.173337608669627	0.43874150353808483	1.993777237419952	-0.054431826221500564	23.171767595480052	0.9028973149475946	-1.5637384521687134	0.04810765565814465	-0.6037303788828103	23.11007828386294	3.205807572557422	-1.133917117760908	-21.74081886771159	22.50460228769558	25.172460164983384	0.7637834199839908	3.4316412972717956
127065	l41f	ti-02	15	33.0	0.591160388614015	-24.161543799611795	0.4829511597077707	2.0061542889958033	-0.05516083174178275	23.165139698128502	0.9745165635424193	-1.5817478274705534	0.04720141171716828	-0.6008908823406007	23.10402366808621	3.2653544828536663	-1.1209388508018587	-21.672438350908223	22.549949014175752	25.23870880641143	0.8775106632675289	3.566270455503208
127066	l41f	ti-02	15	33.5	0.5884678310945031	-24.151642887299694	0.5245645542064606	2.0392723138184157	-0.05469592141408592	23.158001295824075	1.0173981086999708	-1.589251962351178	0.047197296937485984	-0.602532170877161	23.102949995052228	3.3466383896124716	-1.098741452842471	-21.58780601927482	22.57864881769627	25.33678259203957	0.9908427984214505	3.74897657276475
127067	l41f	ti-02	15	34.0	0.5895816959626107	-24.138777939770552	0.4738780027196408	2.0733027283223806	-0.05508303901988568	23.151440087990256	0.9971699847498283	-1.6019096125068284	0.04662150020547463	-0.5991324609413613	23.10104905170959	3.3470632703174945	-1.0846304416749681	-21.59159720872853	22.538238921418845	25.353931115373367	0.9466417126903153	3.7623339066448374
127068	l41f	ti-02	15	34.5	0.5907425934186872	-24.127712305976566	0.3982501693925355	2.1035032096759205	-0.05577935931089128	23.14074636925671	0.9954352138763854	-1.6097897909940888	0.046907225241497034	-0.5974110257740293	23.10126985911366	3.3313140726696546	-1.0827029600316502	-21.62595892690811	22.517519658069613	25.343212539396326	0.8915607311615048	3.717253612488218
127069	l41f	ti-02	15	35.0	0.5867209157841339	-24.117961440180277	0.359805289542474	2.098134881066453	-0.05614517435430404	23.13884822111445	1.0589452173430383	-1.6342097201906582	0.04667631957081398	-0.5998380205825106	23.103514085242125	3.2348153872634327	-1.0795196960190423	-21.66002126957135	22.554114863483342	25.24569267168814	0.8940935939119932	3.585671402116791
127070	l41f	ti-02	15	35.5	0.5898614518547154	-24.113899978607147	0.44934721993716736	2.107102208149111	-0.05687634004785128	23.135629527412934	1.0974582960009844	-1.6554149233339812	0.04673234594548663	-0.5994983311503757	23.104770905864523	3.1893510021034057	-1.0817131754569849	-21.55745055052087	22.56752890597757	25.202771853215285	1.0100783554567023	3.6453213026944162
127071	l41f	ti-02	15	36.0	0.5982217137716622	-24.110061545399702	0.4410438090725416	2.118333417274045	-0.05679923001263315	23.133019586804608	1.1644359411647536	-1.6554885776323254	0.048294788399268554	-0.6014317286732145	23.109353090192418	3.1452732996980166	-1.0906250644562048	-21.550684319053115	22.63346250872367	25.160791310532673	1.082778189670556	3.610106991479558
127072	l41f	ti-02	15	36.5	0.6024399154156074	-24.10665162709627	0.45436898439465245	2.1297221426130717	-0.05703496693149277	23.127419970223713	1.1847116625456626	-1.6418421510985632	0.048928738316531016	-0.6029572913452909	23.112763331323485	3.1563534518469103	-1.0902381867927007	-21.522560500088545	22.66218325305585	25.178361220448014	1.1396227529673055	3.655800720359469
127073	l41f	ti-02	15	37.0	0.6115549327241301	-24.103762473054168	0.41212436848059003	2.1306056422323323	-0.05621557071506086	23.121811779476143	1.1741310355961667	-1.6315088325219806	0.0493786356594159	-0.6024550169331597	23.112411963759715	3.1258081022704602	-1.0938118730539579	-21.561032462341245	22.657597047494683	25.153508108767188	1.0965645851534376	3.5924756464259424
127074	l41f	ti-02	15	37.5	0.6219867998191846	-24.102942885297693	0.3743474429583322	2.141418284501108	-0.0568314240203595	23.117153527315672	1.1892987597720286	-1.6112451254271063	0.04932993458894116	-0.6042080499649068	23.114074787797957	3.1328076344840894	-1.106039083682463	-21.587177157838255	22.687705672229175	25.158622088453857	1.1005285143909198	3.571444930615602
127075	l41f	ti-02	15	38.0	0.6229993527941209	-24.098793529503727	0.31404641797808414	2.143597683603829	-0.0575132060237622	23.116907631381267	1.2542875957730126	-1.6003579125304057	0.04881100889910903	-0.6041119724206427	23.11721849149643	3.1246696565200063	-1.1097040508652365	-21.641149427921814	22.762135117499216	25.151071477524678	1.1209856895774024	3.5099220496028636
127076	l41f	ti-02	15	38.5	0.6234765843047387	-24.097775206569242	0.3052957753194941	2.1405504509878903	-0.057486034219272814	23.11538762462442	1.2503317630389734	-1.5805940514126766	0.04908555896571156	-0.6077740577267494	23.11368818972005	3.2387595472886357	-1.1113593648779647	-21.651928980261857	22.776724860997156	25.25679089870871	1.1247958807352987	3.604861918446854
127077	l41f	ti-02	15	39.0	0.6299121778420671	-24.091710180243584	0.34207736339220013	2.151343487700992	-0.05722094694814189	23.111322934570207	1.2323324085282155	-1.5527649278259932	0.050697041361133274	-0.6114103091033345	23.11583674988969	3.212533587139916	-1.1038596817600625	-21.598289329150393	22.78436650968542	25.243012524008275	1.186077180535026	3.6447231948578818
127078	l41f	ti-02	15	39.5	0.6334707485922234	-24.093709929362447	0.2978343254545792	2.155299784568722	-0.05717792567912985	23.111967607963336	1.2378321289552947	-1.5320473802740193	0.05075241459213213	-0.6131908478912379	23.114603131148463	3.180184993351516	-1.1016139378499814	-21.640575819339144	22.811326845557613	25.213454087350982	1.1707510262184684	3.572878268011838
127079	l41f	ti-02	15	40.0	0.6431382748223675	-24.096359818526352	0.3138356596781946	2.1538073341468174	-0.05659772863663445	23.10370355717358	1.2517705765023188	-1.5120267421183928	0.05066092464152552	-0.6154785526100452	23.116503033068152	3.1810401833344724	-1.0983345320395381	-21.628716824701343	22.8375105875624	25.22686840657541	1.208793762861056	3.598151581874067
127080	l41f	ti-02	15	40.5	0.6475728185959139	-24.096285504859893	0.30232968594257625	2.1523640981570527	-0.05709516675713331	23.095390367358924	1.1514293683555072	-1.4884148205232057	0.051353492330341435	-0.6197637448173616	23.11427042011596	3.1987974381593793	-1.1027150781678572	-21.64159172076026	22.752663240764434	25.238161853886034	1.1110715200041739	3.5965701331257733
127081	l41f	ti-02	15	41.0	0.6475533551874239	-24.094280031695323	0.29917084902182617	2.14191236791617	-0.057570418135005755	23.093253007474964	1.1738706824404899	-1.4723070551401556	0.051488252005099905	-0.6214758331604386	23.120951065449265	3.2591292796866753	-1.1050318079417856	-21.653196814757326	22.788734468645394	25.30112605922114	1.1355376538880684	3.647929244463814
127082	l41f	ti-02	15	41.5	0.6499443729191323	-24.09099231008528	0.24721444539254758	2.1389862863907925	-0.05833198159993145	23.093887569903817	1.2510036605815056	-1.4575943068608832	0.05111902645132068	-0.6251253129884196	23.126409087760138	3.2202625142694155	-1.1067187720193392	-21.70479157830194	22.88008396847583	25.264771889940928	1.1752923901738903	3.559980311638988
127083	l41f	ti-02	15	42.0	0.6558881822214687	-24.08921294313615	0.13488994733224202	2.133756863295775	-0.05785923103361039	23.086572788546587	1.2352016920955757	-1.4416111183994906	0.05118930342683009	-0.626668715688629	23.125556565747715	3.238740844000794	-1.1015823202473303	-21.820566132508134	22.873493434635893	25.291934556034015	1.0529273021277596	3.471368423525881
127084	l41f	ti-02	15	42.5	0.6574497655810319	-24.088363900728226	0.07949646575872382	2.132616290207143	-0.0573643349889339	23.0788575915566	1.2554502478959764	-1.4261354131237824	0.05132984471129749	-0.6269871314960922	23.12856363414986	3.154276743374515	-1.1031107273815535	-21.87625114476236	22.902137936051158	25.210192284227755	1.025886791288798	3.333941139465395
127085	l41f	ti-02	15	43.0	0.6591289495379485	-24.09268453879038	-0.00126240460447279	2.133208044873271	-0.0571738175262271	23.07238259133036	1.2654322090228227	-1.4054894605439958	0.05130573575481346	-0.6265690961383661	23.124927534731267	3.12470976367335	-1.1031172615680047	-21.96073889852158	22.92645725803777	25.179079890236196	0.9657183595161918	3.2183409917146157
127086	l41f	ti-02	15	43.5	0.6581725984587985	-24.09526273157909	-0.04968278192638404	2.139545954356261	-0.05717510773565116	23.064169455145592	1.2858389267714119	-1.3832283915541288	0.05137492498591769	-0.625745651266557	23.127091211842476	3.196205636376766	-1.1117822996998974	-22.005399559149215	22.96097980761314	25.24394149571159	0.9555802484639244	3.238541936562374
127087	l41f	ti-02	15	44.0	0.6574687829710743	-24.094995956147102	0.021234546106067214	2.1494062838375316	-0.056792617316043174	23.06222921309689	1.3681792621147988	-1.3602251719364895	0.05168116528779238	-0.6272707285650653	23.127839025756742	3.1429709482878505	-1.1160658211598449	-21.9243551262035	23.065071851246955	25.184942207290753	1.140716725043454	3.2605870810872517
127088	l41f	ti-02	15	44.5	0.6562020182610995	-24.094452758070823	-0.015813352823221185	2.1528136434467204	-0.05709791026761875	23.06605161762589	1.4001590876994174	-1.3494045691604313	0.053590048076403704	-0.6283782566772419	23.128237152441976	3.1769739335114946	-1.1193494609602428	-21.957452467447325	23.113298273973665	25.213685386577083	1.1558458065263402	3.256232919129758
127089	l41f	ti-02	15	45.0	0.6515227895314729	-24.090779658411485	-0.06318531347871018	2.152451073442654	-0.05745107599188138	23.068295139306194	1.4811717169413339	-1.3449898923872803	0.05500666975008344	-0.6261296010815199	23.130369910088316	3.2470584846368626	-1.1110751656451636	-22.00151389844754	23.20203255761845	25.291746417529968	1.200518659170907	3.2902325190824264
127090	l41f	ti-02	15	45.5	0.6484678521844279	-24.089461641008274	-0.20680722098780172	2.146945235337532	-0.057551256374812426	23.069240574765924	1.5563039720782945	-1.3480844010970046	0.05522663902535747	-0.6225742224818512	23.134856710420713	3.2392600625415886	-1.1180551115104647	-22.149323626658543	23.275135528397758	25.281955291154414	1.1258119017392154	3.1326316644958716
127091	l41f	ti-02	15	46.0	0.6436912250742995	-24.082572778656928	-0.2802514311042966	2.1488342771683313	-0.05738075468659816	23.066769335192923	1.6561847198986384	-1.3413823568681043	0.056947409804661044	-0.616297632497803	23.1357008558929	3.2295922659465814	-1.115726787047893	-22.213989932592895	23.381138353341523	25.276959927368083	1.167148420748628	3.0629699947751874
127092	l41f	ti-02	15	46.5	0.6412480468469638	-24.083914707918503	-0.3472723760822952	2.148739327488397	-0.058286391879912566	23.06560284789168	1.687127075548476	-1.337524562091041	0.05735798876188846	-0.6152243716617198	23.13715321680528	3.357011220165492	-1.1177120041298396	-22.2824477565124	23.41427695823109	25.40247610802618	1.1318292017186877	3.1200283515137777
127093	l41f	ti-02	15	47.0	0.6354471920767055	-24.086086502714057	-0.36010201608414216	2.1528178999746315	-0.05836948215400105	23.06969180718848	1.7247930462755776	-1.3408377845050472	0.057591383420324625	-0.6180142000023247	23.133703942650243	3.3783804004341342	-1.1253955925153427	-22.293370618823566	23.452868970225335	25.404121742643415	1.1594983514017692	3.110751123819849
127094	l41f	ti-02	15	47.5	0.6320056717325366	-24.080201066276764	-0.34900091102561237	2.1483542981857173	-0.05880120705023701	23.068721156949113	1.7561350054327345	-1.3368672523383662	0.058158908042795145	-0.6209840318037542	23.135830060654722	3.4042787153304803	-1.1247875095275983	-22.28084767911666	23.487346611036042	25.426342906386388	1.2064989319193806	3.145495227269727
127095	l41f	ti-02	15	48.0	0.6325786841379147	-24.084406375335742	-0.4769936806516315	2.154102283717293	-0.058569020091377016	23.069626104832466	1.8050046883507453	-1.342989572473823	0.05877376247837566	-0.6237596973991052	23.14223769739313	3.386001085222616	-1.1326328834566064	-22.40729777227008	23.531845963096387	25.404424885897953	1.1245481908263066	2.9971271136278723
127096	l41f	ti-02	15	48.5	0.6308271945082716	-24.08622489296945	-0.5430979192027984	2.1439110233851593	-0.05777436723078275	23.06381380112803	1.7364243619717885	-1.3623899680378786	0.06100294035661235	-0.6244494506440457	23.147328017454477	3.3403872097025626	-1.1371037651329146	-22.48541178878709	23.441076768187774	25.35698920588835	0.9556649794006837	2.8715774171012605
127097	l41f	ti-02	15	49.0	0.6292257983916932	-24.083688572738573	-0.5640549899271972	2.1426181539946567	-0.057716884271903524	23.059097378253398	1.759412438010414	-1.3696086033497312	0.0630841278984358	-0.6252822143103814	23.141942317394037	3.3927436169511513	-1.138654764529528	-22.505125408671113	23.45426845654061	25.399974753896974	0.949143047869498	2.894849345225861
127098	l41f	ti-02	15	49.5	0.6274282337030295	-24.08313325330074	-0.6050691893851602	2.1449859724929	-0.057682056499338684	23.055472571638127	1.820797419828713	-1.3682310063900098	0.06490758897166159	-0.6288308103175002	23.144722509571285	3.423238226198679	-1.134444200134266	-22.543216470193	23.515264517549156	25.432113959021226	0.9720480473561572	2.8888974888282277
127099	l41f	ti-02	15	50.0	0.6242585160526495	-24.07908820363288	-0.618043043802513	2.160553691563903	-0.05766897538992078	23.0464883612401	1.8441250289948117	-1.3709170074811798	0.06581756476742011	-0.6334159204924064	23.148161674405895	3.3811406791068017	-1.1448253946553535	-22.53657755587149	23.527844972131234	25.375319554417587	0.9912674162597455	2.838741998546098
127100	l41f	ti-02	15	50.5	0.6210939197628342	-24.07864909710299	-0.6905174985288411	2.1568271067069693	-0.05794542179682182	23.043200001531048	1.870082451560692	-1.3724827893259548	0.06683456479727327	-0.6334644501941853	23.147416934125467	3.3900535307840483	-1.1529676023544093	-22.61233948892486	23.549688806766234	25.372132332123755	0.9373493178413739	2.7597928431988947
127101	l41f	ti-02	15	51.0	0.6198058148311427	-24.0781042437912	-0.7804226823609746	2.1482352853508764	-0.057495360079213326	23.041179764181	1.898521236457681	-1.3775728144213784	0.06817267570645273	-0.6340610281780935	23.144058996724883	3.400901157200163	-1.1578052614286916	-22.710291640801298	23.572805501844545	25.372899679149405	0.8625138610432472	2.6626080383481074
127102	l41f	ti-02	15	51.5	0.618501652321119	-24.076440611923772	-0.9007192131653495	2.1365608679263994	-0.05766066956208144	23.04130016921712	1.9041692360332425	-1.3654930997950847	0.07154148695957999	-0.6367833271214515	23.144868829626507	3.382188733248342	-1.1593956900187934	-22.840598957162722	23.593857122852775	25.34938019805572	0.7532581656900526	2.508781240892997
127103	l41f	ti-02	15	52.0	0.6185126013932589	-24.081153686991776	-0.9004230254650112	2.123971065344549	-0.0575774043100745	23.03897921845124	1.9173680117060259	-1.3537885946754509	0.0723866728645691	-0.640307076037495	23.15204889748755	3.332524046902904	-1.1688704114066797	-22.857605647112237	23.617367904036307	25.29390805833954	0.7597622569240698	2.4363024112273024
127104	l41f	ti-02	15	52.5	0.6197045521375895	-24.079861737397078	-0.8531933561530823	2.1141841023921817	-0.05717189452743977	23.037032553193754	1.984535200942052	-1.3459375545011534	0.07306366283515536	-0.6449443077166142	23.157142966220174	3.3445966910711404	-1.169208489863954	-22.81887099115798	23.69152196794237	25.307291411848333	0.8726509767843922	2.4884204206903533
127105	l41f	ti-02	15	53.0	0.6188916757668155	-24.07714914376678	-0.8344731479481606	2.1057144238241556	-0.05753632744577596	23.035703324434508	2.0401723238547063	-1.345781591912484	0.07302133046636396	-0.6477321306812371	23.158001448271687	3.320877010505943	-1.1654466786896427	-22.80590786789078	23.74557905939732	25.28459132517356	0.9396711915065374	2.4786834572827807
127106	l41f	ti-02	15	53.5	0.6204535734877421	-24.071905085630295	-0.8482376514128833	2.112330478381925	-0.0569235015882692	23.032282561622303	2.023682526107762	-1.3427921558723028	0.07376780772004514	-0.650458912256493	23.161360406007958	3.3358752410748154	-1.1593554184707189	-22.807812258661254	23.73001723798954	25.307874889843305	0.9222049793282849	2.5000626311820504
127107	l41f	ti-02	15	54.0	0.6190866124367077	-24.068809662344332	-0.893090009855256	2.124359073154332	-0.05705745109871822	23.030628326605765	2.0632921008831824	-1.3408630198434446	0.07375636407000213	-0.654766840700641	23.167532161825847	3.338994654033504	-1.156922758200489	-22.83754059904526	23.76975632061679	25.313923829394923	0.9322157215715308	2.476383230349665
127108	l41f	ti-02	15	54.5	0.620204912838537	-24.06382401420176	-0.8958538840607505	2.125752522897339	-0.057814924469844105	23.034833665313634	2.1525074031963984	-1.3346771857637185	0.07524786468230187	-0.6585803396221174	23.167733881485784	3.3823132174289396	-1.164550604103003	-22.83392537536517	23.87009682295877	25.347121068028144	1.0361714475936026	2.5131956926629755
127109	l41f	ti-02	15	55.0	0.6193560618604579	-24.06080128454719	-0.8996172176545169	2.1318364363594022	-0.057483872719401065	23.036099202279555	2.146456419638201	-1.3278867790397804	0.07475053039823322	-0.6596322890335352	23.167339946922098	3.3443515632129808	-1.1692860382362618	-22.8285820658423	23.87193550055681	25.30212924472574	1.0433534347145077	2.4735471788834396
127110	l41f	ti-02	15	55.5	0.6206060094658351	-24.06320064322003	-0.8210428688445239	2.1323032539468487	-0.05757227871515248	23.03507722492276	2.174122621165675	-1.3222221897106734	0.07548180446840269	-0.6587299874314168	23.169979328469076	3.3873078707744435	-1.167523057186529	-22.751940258117706	23.904887182131013	25.351640164091407	1.1529469240133068	2.5996999059737007
127111	l41f	ti-02	15	56.0	0.6189957968561234	-24.05988160625268	-0.8405920161881263	2.1317137604994123	-0.05777042321057869	23.03407695192082	2.120956025628487	-1.3222781207652328	0.07539021152753322	-0.6578222413560283	23.166340534824112	3.4135072243690745	-1.163635632170355	-22.768759861941394	23.85037464510103	25.377385682522924	1.0816147831596368	2.60862582058153
127112	l41f	ti-02	15	56.5	0.6182584200710092	-24.055313714885287	-0.8552922001111253	2.1286333879271226	-0.05775224255891843	23.030340243190153	2.155692321003592	-1.3236288644215382	0.07526213607581518	-0.6601348286791264	23.16380045714993	3.477785872623987	-1.1617015368524688	-22.78197252706929	23.879913593289103	25.438008384313328	1.0979410662198141	2.6560358572440386
127113	l41f	ti-02	15	57.0	0.6178970922837926	-24.04956412410088	-0.9250398239591564	2.1392391064320573	-0.057852571535045784	23.031221345488476	2.214595077070066	-1.3249594522042678	0.0752935179730277	-0.662717673341324	23.16126160885004	3.467943878335898	-1.1536436172657385	-22.835364841627978	23.93829791679225	25.43074128886267	1.1029330751642732	2.595376447234692
127114	l41f	ti-02	15	57.5	0.6175883024626752	-24.048077694709374	-0.9227678060288226	2.1501678778951816	-0.05758669113631939	23.026517737758958	2.187776989370014	-1.333775162224721	0.0750919581013784	-0.6643352891902665	23.159909892041732	3.452881231976421	-1.1530870026683815	-22.820677622843014	23.89802483186931	25.41295713462218	1.0773472090262963	2.5922795117791644
127115	l41f	ti-02	15	58.0	0.6169372441161262	-24.04741005943354	-0.9401260460531081	2.1464886500504967	-0.05763134200485193	23.020033513372542	2.244802271303301	-1.3447535032101177	0.07534698145295472	-0.6677160136025936	23.158528758806703	3.4515358914972825	-1.1522065623830284	-22.84104745543615	23.937797920913827	25.40707931843449	1.096750465477676	2.56603186299834
127116	l41f	ti-02	15	58.5	0.6176788326850166	-24.052360639193008	-0.9945497639786783	2.1440327405527135	-0.05868580122872217	23.017939650700832	2.3272772780544075	-1.3546764254103558	0.07510405864474624	-0.6727779545439972	23.159390241351357	3.505239358649622	-1.1478726493032	-22.902877662618973	24.006958760760906	25.4616578288388	1.1040810981419327	2.558780166219826
127117	l41f	ti-02	15	59.0	0.6172824939936296	-24.051593432666355	-0.9812592732400375	2.141282667082938	-0.06005522550543636	23.01155633151079	2.3976655678892045	-1.3641078515660026	0.07447994175404168	-0.6781098329383355	23.154961671581816	3.450642534058029	-1.1457813569154602	-22.891570038823456	24.059538764082596	25.39899550977968	1.16796872525914	2.5074254709562247
127118	l41f	ti-02	15	59.5	0.6165938634972826	-24.05503283454825	-0.9647162078352014	2.14657800450155	-0.05992893725856856	23.008308559451837	2.4246631998809915	-1.3695078656470694	0.07435904084113694	-0.681559313295237	23.157302218729683	3.4299550923120843	-1.1472922182670624	-22.873171037881903	24.07789399726833	25.37499964297675	1.2047229593864266	2.501828605094847
127119	l41f	ti-02	15	60.0	0.6188935649936492	-24.058610447168356	-0.9236746705861352	2.1543678649042723	-0.059900304899321674	23.008289889545203	2.4282514499385424	-1.3746249469631704	0.07436475921651073	-0.6842002363338682	23.155133330544924	3.389851493269142	-1.1427621303202562	-22.827917252850217	24.076380846837765	25.336916022153588	1.2484635939875481	2.5089987693033713
127120	l41f	ti-02	15	60.5	0.622058462688898	-24.062489031174305	-0.9825001496022144	2.1552576651180173	-0.0604655121396768	23.009015759907097	2.4044658486936563	-1.381644051247533	0.07535040434249342	-0.6855057136451134	23.153352339282765	3.46868366248139	-1.1366072746037863	-22.8897315156585	24.04672244955604	25.421981476204152	1.1569909338975393	2.532249960545652
127121	l41f	ti-02	15	61.0	0.6217085205634714	-24.06433997256192	-0.9479249234104742	2.1566620794288154	-0.06099391896656046	23.013546454543008	2.395416817060979	-1.3838586480668185	0.07520542124392689	-0.686163365110368	23.15303574406348	3.5351710829411447	-1.1282564562251085	-22.85560281654358	24.039316125814533	25.495495526232617	1.1837133092709529	2.639892709689036
127122	l41f	ti-02	15	61.5	0.6203186064987092	-24.062104748295493	-1.0057783301337644	2.167008375032909	-0.060701204303298825	23.015243678192622	2.423018435562874	-1.39120462373526	0.07490374692968269	-0.685586462449018	23.149094714558863	3.484439894966487	-1.1234161758744006	-22.900874703396347	24.06126003264662	25.444850577700645	1.1603853292502713	2.543975874304298
127123	l41f	ti-02	15	62.0	0.6199136129462027	-24.062267342509532	-1.0552573716988551	2.17055805692686	-0.06080006188213713	23.01887518641346	2.4664828741172187	-1.4021901412449225	0.0752902577760406	-0.6853326450883218	23.14684959980307	3.5213580685627033	-1.1214690813408	-22.946966657281525	24.09765811517966	25.481319554882855	1.1506914578981338	2.5343528976013303
127124	l41f	ti-02	15	62.5	0.620174536785237	-24.061223062335408	-1.1051877151180758	2.1776570763092455	-0.06183125018724305	23.019153717020703	2.4753183019030947	-1.4052979640016432	0.07544967456280224	-0.6891840697995787	23.14610362562071	3.5444775157268857	-1.1202701924345488	-22.98875370114424	24.10279247929771	25.501301415898702	1.1140387781534713	2.5125477147544615
127125	l41f	ti-02	15	63.0	0.621554513292751	-24.060773789362774	-1.1182236678305875	2.1864025544092924	-0.06264886868670413	23.0191994826962	2.478884570456832	-1.403914581022966	0.07551714684902099	-0.6938325543450811	23.150005199810956	3.511980978996761	-1.12326771162047	-22.99259490278407	24.10703775029238	25.466440426134913	1.114442847508311	2.4738455233508425
127126	l41f	ti-02	15	63.5	0.6226389968194895	-24.05756014548653	-1.1565468931299687	2.188434846669354	-0.0629500309643456	23.022386555426497	2.500670920590532	-1.3985688078552427	0.07684507866347108	-0.6955094725267807	23.14914958732466	3.4742442315766313	-1.1187705668843606	-23.025672191947145	24.138383715860915	25.43175277630964	1.1127115239137702	2.4060805843624955
127127	l41f	ti-02	15	64.0	0.6209491634399328	-24.053936827849714	-1.2221268208330855	2.1906897192759622	-0.06258963041627008	23.025236005147157	2.475525336374431	-1.4003160746621053	0.0772511040183266	-0.6969160339092054	23.1492841000367	3.487300459678451	-1.1160132779099161	-23.08537392940684	24.115106740461542	25.44460441133596	1.0297328110547035	2.3592304819291208
127128	l41f	ti-02	15	64.5	0.6225258529525372	-24.05835921220783	-1.2346961829001466	2.1937641265495507	-0.062029769591747656	23.02603661326115	2.52347534165255	-1.4029095768957163	0.07725634126689053	-0.6988490167265311	23.145912184743583	3.498351451107316	-1.1119559124193699	-23.099291268558428	24.161828949693128	25.455984559657537	1.0625376811346996	2.356693291099109
127129	l41f	ti-02	15	65.0	0.622506311574202	-24.0597796299876	-1.2924987928833023	2.1964514698274327	-0.061054619717185295	23.028007516756666	2.5012413934743525	-1.3937993494090728	0.07759519224434791	-0.7006252180170927	23.14362269025907	3.530962826593196	-1.104847123113294	-23.15582695304347	24.15199013334911	25.49161948729608	0.9961631803056399	2.3357925342526116
127130	l41f	ti-02	15	65.5	0.6232999050012445	-24.06256387169871	-1.3566012425728617	2.1980376039901945	-0.06081333371543969	23.029157138597014	2.4746155464841593	-1.3858379276806856	0.0779322469625545	-0.7031576677005308	23.145647486221403	3.512478899637011	-1.1016348347118397	-23.221127510281377	24.1350536706476	25.476633788447288	0.9139261603662234	2.2555062781659103
127131	l41f	ti-02	15	66.0	0.6240811527660722	-24.067179173081538	-1.4061698151418913	2.1973023943369503	-0.0625479060265762	23.032972804251195	2.3983916196120214	-1.3774292202455654	0.0797300244273743	-0.7063470490973136	23.148583998876358	3.5323756708415095	-1.0947738092595787	-23.276046593886477	24.071117322018445	25.50391996412705	0.795070728131968	2.227873370240573
127132	l41f	ti-02	15	66.5	0.6246945401921672	-24.069249025516836	-1.4775706391582093	2.2013156855775047	-0.06513259147826797	23.036830240622407	2.36999098163636	-1.3735809387090356	0.08031488656544024	-0.7081930797285186	23.146583206237263	3.566507478031833	-1.0867221982939475	-23.34550397909754	24.048422578636902	25.542869946438795	0.7029185995393625	2.1973659673412556
127133	l41f	ti-02	15	67.0	0.6234093295593731	-24.073865263956094	-1.4812169603310592	2.2071077523729747	-0.06604076954214347	23.03918455905735	2.4027053522806954	-1.3670894658145047	0.08079383185840465	-0.7094899898830246	23.148109307515277	3.562310472675886	-1.0794061965930928	-23.34797447191418	24.0895535078398	25.544932923274416	0.7415790359256178	2.196958451360235
127134	l41f	ti-02	15	67.5	0.6217256224899028	-24.07406313571068	-1.4561792934152555	2.2116671095414655	-0.06775300677629892	23.043359073747908	2.382492056123591	-1.3632037286596652	0.0806635834518112	-0.7099110260618076	23.14641644976483	3.5413112260406603	-1.0771745284179945	-23.318575319584472	24.075557977887346	25.522367743815586	0.7569826583028743	2.203792424231114
127135	l41f	ti-02	15	68.0	0.6207290345248003	-24.073952201313123	-1.459090409186759	2.215981726087617	-0.06758039411428289	23.04357278829313	2.358707875419265	-1.3617531780894703	0.08151467518766971	-0.7106440646698808	23.148630825865236	3.5173862781735528	-1.0814325650556742	-23.317060884412268	24.05446176669631	25.494669508838033	0.7374008822840423	2.1776086244257655
127136	l41f	ti-02	15	68.5	0.6192313367888531	-24.075531933921802	-1.452443128776671	2.2105569572415735	-0.06831899063866745	23.04426055264236	2.3641636103578514	-1.3624290552370506	0.0819763717492075	-0.7141229347306183	23.149159623884437	3.497770279272313	-1.0780158480630553	-23.317418105456902	24.059652488873702	25.47402245715193	0.7422343834168004	2.1566043516950266
127137	l41f	ti-02	15	69.0	0.620520213794857	-24.077079822373705	-1.4656903941802335	2.20844285326754	-0.06846904827068216	23.047995793152655	2.4044193827016254	-1.362072141600507	0.08205903218509633	-0.715921097953507	23.147893285967637	3.498212753182785	-1.0741205793786244	-23.3343273632864	24.10393301816819	25.476584575613145	0.76960565488179	2.142257212326747
127138	l41f	ti-02	15	69.5	0.61890853498735	-24.080085325687374	-1.4702247510797073	2.2193447546793954	-0.06853859602427388	23.052239637935333	2.436428803673958	-1.3543152967107634	0.08225802608556226	-0.7186906463385678	23.147558275285803	3.4927880166469603	-1.0732785832745773	-23.33096532208769	24.148072574959816	25.467285597306965	0.8171072528721268	2.1363202752192763
127139	l41f	ti-02	15	70.0	0.616555083022808	-24.083740005853198	-1.4751845684569977	2.2234267468038973	-0.06843257865630487	23.046547861679088	2.4308003234376834	-1.34758064262321	0.08182318739761774	-0.7185233492807878	23.149104723680104	3.5135450385579685	-1.0734278629414484	-23.3354978275063	24.14315815123487	25.487253633038645	0.8076603237285731	2.1517558055323462
127140	l41f	ti-02	15	70.5	0.6149164669330326	-24.082912739044534	-1.4564792895359528	2.222210561902816	-0.06853469237038205	23.046369293398545	2.4517526462896497	-1.33981098226915	0.08189185483530234	-0.7193211528542077	23.147268238591742	3.4855352523033427	-1.0719721336594379	-23.31718146667767	24.171668119883964	25.456426671314475	0.854486653206294	2.1392452046368042
127141	l41f	ti-02	15	71.0	0.6119948442195139	-24.082640116559773	-1.4524609243163584	2.2215985301529444	-0.06866332410982143	23.04857732705987	2.4593809791103203	-1.3371030424802637	0.08206734518846347	-0.7216624226205706	23.14624437745017	3.5215544112158623	-1.0675065367777794	-23.313502510723186	24.184259284768572	25.490624673487194	0.8707567740453861	2.1771221627640074
127142	l41f	ti-02	15	71.5	0.6089084583558949	-24.08360250213852	-1.5108416518365473	2.218843597100637	-0.06902958884791964	23.05134147597854	2.4395189455940103	-1.3247905858679512	0.08233503191057971	-0.7258518419937285	23.143741850325213	3.5626772035936747	-1.0615353510885615	-23.375600556874428	24.17937527876726	25.527940319192492	0.8037747218928324	2.1523397623180642
127143	l41f	ti-02	15	72.0	0.6085955451647715	-24.082870188349787	-1.5015325251846618	2.2134553462853956	-0.06917517263405659	23.050553511345186	2.411878116724425	-1.3240220676784102	0.0827754165474341	-0.7290568464044337	23.141814835949116	3.6163054391796785	-1.0595511234704011	-23.37094736724905	24.152009804304576	25.578107850418732	0.7810624370555246	2.2071604831696803
127144	l41f	ti-02	15	72.5	0.6079434988358043	-24.082326440476436	-1.494752518382786	2.214479884735418	-0.06942278095454402	23.05509738880102	2.3674077684706902	-1.3260146841718878	0.08266500154546354	-0.7315604917941523	23.13840352048658	3.6316138567461484	-1.0581857576946265	-23.362599074123803	24.109732693690745	25.588214626579756	0.7471336195669416	2.2256155524559524
127145	l41f	ti-02	15	73.0	0.6088805088757563	-24.082801681926867	-1.4980129443204575	2.213840204498116	-0.06964297110446373	23.057607254876466	2.366805276732626	-1.330833407253099	0.08261073328294724	-0.7351896503825495	23.13545795893779	3.637846621756351	-1.05444838964412	-23.36697442174921	24.106546886534478	25.59254704954323	0.7395724647852688	2.2255726277940227
127146	l41f	ti-02	15	73.5	0.6072237806313808	-24.08176637663768	-1.4819565770335306	2.209509774377636	-0.07015303247654878	23.06117505793261	2.3511129733602116	-1.3288077320513576	0.08297673184755619	-0.737360216850723	23.134740301707296	3.6090905160467845	-1.0543837889816958	-23.354213179293573	24.096303998612473	25.55931059255304	0.7420908193189	2.205097413259466
127147	l41f	ti-02	15	74.0	0.60767877056302	-24.080928905990458	-1.5371843655195008	2.207571583089449	-0.07067363633693255	23.062732832697822	2.325258307680204	-1.3341231682556547	0.08270499556705725	-0.7416170361094756	23.13010662659552	3.621075482559039	-1.0482494652278858	-23.41054168842051	24.065899331352497	25.568994378380218	0.655357642931989	2.1584526899597094
127148	l41f	ti-02	15	74.5	0.6054118446187731	-24.08099840401258	-1.5636044626165286	2.2163145369671193	-0.07127694599951759	23.06489252148849	2.2864423605795285	-1.3343516389095558	0.08260395975615631	-0.7435573047754978	23.13034788730494	3.5983780416674014	-1.0429533874292527	-23.42828832966199	24.0283102569151	25.547627081386363	0.6000219272531098	2.1193387517243742
127149	l41f	ti-02	15	75.0	0.60196913457365	-24.078822441910223	-1.5633203258157153	2.226805141121169	-0.0711101411884139	23.06521310106528	2.2605744638236365	-1.3397279508579167	0.0824439286996085	-0.7453082369910315	23.130346966766822	3.5951215180897758	-1.0380705448709275	-23.41533762660477	23.997393401542194	25.54405883756829	0.5820557749374231	2.128721210963519
127150	l41f	ti-02	15	75.5	0.6002003551949829	-24.08119803241856	-1.5700067487226455	2.2329016127837003	-0.07139028518847762	23.062593241942995	2.2281152077361974	-1.3405354951408657	0.08210448765338389	-0.747059998986784	23.12781150177293	3.615277934126431	-1.0305885423980599	-23.418303168357504	23.960887157003235	25.565641249709497	0.5425839886457311	2.147338081351993
127151	l41f	ti-02	15	76.0	0.6001206919213723	-24.079993751527482	-1.5778398258972597	2.245233532391522	-0.07157723097606886	23.063226669715633	2.1882180308690304	-1.3425107799045413	0.08241164306702763	-0.7506971771726612	23.127618364535863	3.5517952612242842	-1.024874877416779	-23.412600045033223	23.91976833277108	25.50396226309208	0.5071682877378585	2.0913622180588582
127152	l41f	ti-02	15	76.5	0.5999774558012251	-24.07806872188063	-1.5970327405550704	2.2568607259651308	-0.07230815257399971	23.06407884074352	2.1734919967181834	-1.3368726400654325	0.08245918511425082	-0.7506423138197603	23.12655080047258	3.513466735065449	-1.0209047051869962	-23.418240736470572	23.91084922993652	25.468447972332495	0.4926084934659478	2.0502072358619223
127153	l41f	ti-02	15	77.0	0.5990308102856184	-24.07575277894053	-1.5872857752063692	2.2658835428994895	-0.0724317885338129	23.06238179459164	2.16109654553392	-1.3327072846808676	0.08213078518145811	-0.7485924149567483	23.127624442172138	3.4683993216032807	-1.021717042192086	-23.397155011247406	23.900470052092338	25.424745116912206	0.5033150408449316	2.0275901056647996
127154	l41f	ti-02	15	77.5	0.5978901500710223	-24.077733857099087	-1.6451348676137592	2.2717036368540757	-0.07255879881918462	23.062688515928777	2.1747188610864945	-1.336873180298578	0.0818288887059511	-0.750546904142775	23.127942285893564	3.4892892977377987	-1.0263066062123227	-23.45116508785877	23.909804286603457	25.438268223347286	0.45863919874468806	1.9871031354885176
127155	l41f	ti-02	15	78.0	0.5984642623782559	-24.07935724441269	-1.6570893451911701	2.2726279044548305	-0.07243970405942925	23.063835200467153	2.192933662621516	-1.3344748395250965	0.0820621664189368	-0.7504592796684475	23.126089201624534	3.4632554874123627	-1.0233303557493485	-23.463818685149032	23.93191648592308	25.414019315997358	0.4680978007740464	1.9502006308483253
127156	l41f	ti-02	15	78.5	0.5989541895831474	-24.07439903841128	-1.6971053495270756	2.2739693871020608	-0.07333470583611243	23.06619674392138	2.208086892672399	-1.3377416976431367	0.0822749384796927	-0.7505436018358237	23.124453594911056	3.413801603501156	-1.018801073013195	-23.497535000836294	23.94548217159422	25.367864713146343	0.4479471707579279	1.870329712310049
127157	l41f	ti-02	15	79.0	0.5988231718895025	-24.069731449870165	-1.680326120687438	2.2790146944739536	-0.07477447325032242	23.066495894114837	2.1647029883872606	-1.3409194132261621	0.08232808085478911	-0.7503023307979853	23.125372210980263	3.4497976654291382	-1.017096071748087	-23.47104287608365	23.897833076880406	25.40659464575283	0.42679020079675567	1.9355517696691784
127158	l41f	ti-02	15	79.5	0.5957758176454521	-24.065236180024378	-1.6920124959650256	2.277525638033295	-0.07506270446006719	23.06635973717453	2.1209445250515695	-1.338471792304299	0.08316405326295291	-0.7508907986104901	23.123066715669005	3.4416840256968575	-1.016936227976589	-23.479723037956106	23.856933818724684	25.392699532424235	0.3772107807685785	1.9129764944681291
127159	l41f	ti-02	15	80.0	0.5919639558512361	-24.067388343903644	-1.6912054689620322	2.282308577558855	-0.07581634019652674	23.06620537843997	2.0748605067036836	-1.3386507991996976	0.08353501948220689	-0.7509962122808402	23.12424452062278	3.4470997038266504	-1.0150002511139715	-23.476285235306822	23.810133765229633	25.397311716905858	0.3338485299228111	1.9210264815990357
127160	l41f	ti-02	15	80.5	0.5887202080019528	-24.06354302205172	-1.689306406481149	2.2901048022730763	-0.07615395628893822	23.065480809682466	2.1097497630152815	-1.3385245868448912	0.08453329974876367	-0.7527866648127584	23.12289462153009	3.4549968834017233	-1.013005242986311	-23.46274462625979	23.84508532931268	25.400819805134695	0.3823407030528898	1.9380751788749038
127161	l41f	ti-02	15	81.0	0.589726394804462	-24.063417107541618	-1.7037243357667242	2.2949056279993743	-0.07742327780933748	23.064030427917217	2.1133724511361835	-1.3402262115845112	0.08448173756546734	-0.7583222878002113	23.123446490114354	3.4950446682979757	-1.01705693375717	-23.47223581530897	23.84423512722502	25.432838331659408	0.3719993119160492	1.9606025163504377
127162	l41f	ti-02	15	81.5	0.5901054416671979	-24.062558785889447	-1.7057381272465177	2.3050112926351756	-0.07849679345345337	23.066362753829285	2.1081749468109465	-1.3431776241937479	0.08436383529319855	-0.7608353576313129	23.121842750374654	3.446497062105251	-1.0126405563235097	-23.46328562050079	23.837227118286233	25.38496934019228	0.3739414977854416	1.9216837196914902
127163	l41f	ti-02	15	82.0	0.5919665695072317	-24.060803362819026	-1.6635356724234012	2.3082995459516007	-0.07839095473396247	23.0663913088104	2.1263320380006623	-1.3435862614582266	0.08435326995072902	-0.7621647257581979	23.11939522858774	3.4619181092780877	-1.0047738984397505	-23.416039489290824	23.8550994005696	25.406341283175113	0.4390599112787754	1.9903017938842886
127164	l41f	ti-02	15	82.5	0.5919600620153919	-24.059501374863093	-1.6718527245113302	2.3108045448296113	-0.07851086408209947	23.065091165315394	2.0680899017229786	-1.3482910781343478	0.0850781182840507	-0.7617693816640254	23.117557691211214	3.4815309718085925	-1.0032206132662937	-23.42054955454481	23.791457243105977	25.42605873010488	0.37090768856116796	2.0055091755600714
127165	l41f	ti-02	15	83.0	0.5922419313044365	-24.061025043769718	-1.6872009255767393	2.311035691808109	-0.07915328352130317	23.067469809379553	2.0392747396700983	-1.351513557179247	0.08491718083762664	-0.7622080013758258	23.11669285780105	3.491372162660476	-1.003404136982242	-23.43719027753835	23.76099488918673	25.434694813407894	0.3238046116483808	1.9975045358695454
127166	l41f	ti-02	15	83.5	0.5904944463564684	-24.060513084028816	-1.66365004623242	2.31424065149537	-0.07897223773256183	23.071706969837948	2.0282925172794024	-1.3562190171264763	0.08520250683609218	-0.7611836127553158	23.116326056840943	3.4677625344630036	-1.0119117437763856	-23.409922478765864	23.750010739094407	25.401487681128717	0.34008826032854245	1.9915652023628532
127167	l41f	ti-02	15	84.0	0.5905067330532251	-24.055374032880355	-1.652780667821129	2.31896437520287	-0.07940242868342796	23.0746056504533	2.053772924863182	-1.359563434723249	0.08580915293919335	-0.7620534694139726	23.11545080997743	3.486204848101287	-1.0152632471374916	-23.389190325498614	23.775221864849	25.414845674580476	0.3860315393503875	2.0256553490818625
127168	l41f	ti-02	15	84.5	0.5921912231291206	-24.054734652902823	-1.6577604895144116	2.3246572163312194	-0.08008140706644651	23.077007761375512	1.9973599668972217	-1.3603081515085433	0.08557955680003278	-0.7644473906142188	23.113067069629473	3.520012463315776	-1.0160383407550573	-23.387837926086018	23.719557726497772	25.444785024705094	0.3317198004117543	2.0569470986190765
127169	l41f	ti-02	15	85.0	0.5925887911008242	-24.051883995934897	-1.6516630931946419	2.33452408880011	-0.0808645310051336	23.072196044033294	1.9160947610123382	-1.3609434178329047	0.08516209828671047	-0.7623832936615276	23.114955524928902	3.543953592171856	-1.0257131981945546	-23.36902300032943	23.631644954494305	25.463401416345498	0.26262195416487444	2.094378416016067
127170	l41f	ti-02	15	85.5	0.5925599278083853	-24.04753956340552	-1.6744625426332982	2.3362171420451707	-0.08125146930423502	23.0730619961209	1.8641174025781762	-1.3673203265081668	0.08609054766585589	-0.7616665797677447	23.114833889334182	3.526511373594512	-1.0293957589341207	-23.385784963993643	23.57469815055253	25.442842852035213	0.18891318655888512	2.0570578880415695
127171	l41f	ti-02	15	86.0	0.5914483628030369	-24.044058647719833	-1.6284563971974386	2.3350699729777014	-0.08144387127434918	23.073996483439515	1.8123392817619568	-1.367737241508412	0.08610733913445778	-0.7622076570720687	23.1179567652916	3.556927036668721	-1.0328172083103246	-23.33744507193957	23.52326199155317	25.471307299380964	0.18581691961360036	2.1338622274413943
127172	l41f	ti-02	15	86.5	0.5917901296656225	-24.043364160212562	-1.6728216934126259	2.3303232321481913	-0.0817332987567157	23.074804049440043	1.8211687846435802	-1.371301397137535	0.0865531923455212	-0.7640990822094373	23.118563451596906	3.5844936985616016	-1.0339603213470216	-23.385862621476996	23.529491330534892	25.49678787626767	0.1436287090578965	2.1109252547906756
127173	l41f	ti-02	15	87.0	0.5940787073277353	-24.041242589370086	-1.6877233741786681	2.3349967042037925	-0.08188917691040933	23.07913123196664	1.7744881413300952	-1.3728058920267292	0.08653877483116146	-0.7646752522871633	23.115023219858582	3.550508300169229	-1.0297836283711816	-23.39396925934496	23.48546307919076	25.465151346697205	0.09149381984580174	2.071182087352245
127174	l41f	ti-02	15	87.5	0.5943275148500302	-24.041802310222096	-1.7485145871584906	2.3322295418155736	-0.08245275995302627	23.078130254805583	1.6705031285784466	-1.3699838317901458	0.08644996726475399	-0.763711690408041	23.112424251433094	3.531302568747548	-1.0263680264610993	-23.458087355565013	23.38264675890561	25.44797461816153	-0.0754405966594014	1.9898872625965183
127175	l41f	ti-02	15	88.0	0.5939665990037339	-24.04110103013024	-1.788217630743975	2.3271506148386476	-0.08235191089125471	23.077088117030552	1.6116212073766645	-1.3688285825849633	0.08604041055243306	-0.7636390958458861	23.10920385392869	3.5731962332952065	-1.028418960035587	-23.502168046035568	23.32356924148343	25.48430863034616	-0.17859880455213784	1.9821405843105921
127176	l41f	ti-02	15	88.5	0.5950095846779708	-24.039107464943253	-1.7758983367209993	2.326277572348172	-0.08272139124476563	23.07788325411794	1.538513163742643	-1.3635085594867278	0.08548658986531092	-0.7641781786178623	23.10683612128297	3.5800278088604545	-1.0242355436249815	-23.48872822931608	23.2556530569944	25.49345979257855	-0.23307517232167996	2.004731563262471
127177	l41f	ti-02	15	89.0	0.5942996051673884	-24.034195207301988	-1.7672337456210925	2.3276999641996645	-0.08309759561233422	23.07867712016886	1.470698823404685	-1.3617273599026867	0.08549027322926672	-0.7633239906741033	23.103903095335287	3.570761147460018	-1.0269222286271171	-23.473728988723416	23.19004126128779	25.478717628661474	-0.28368772743562687	2.004988639938059
127178	l41f	ti-02	15	89.5	0.5948486126235206	-24.03489903512414	-1.7661261746019776	2.327486784162047	-0.08345424273296145	23.07978776428122	1.4125159154068645	-1.358583064855287	0.08525683621308891	-0.7645633604408232	23.10178904535655	3.5731323300996927	-1.0255138137267512	-23.473538425564072	23.13552320831292	25.479692813912187	-0.3380152172511508	2.006154388348115
127179	l41f	ti-02	15	90.0	0.5958250577607361	-24.03410312873683	-1.7730268914920781	2.3287789672959343	-0.08367122256087815	23.07724001415065	1.3674766161753784	-1.3561248617804254	0.08481098065479983	-0.7663813684583826	23.099962601937843	3.5628013348834546	-1.0238074002912303	-23.478351052932975	23.089731526639525	25.468400225832422	-0.38861952629345	1.9900491728994467
127180	l41f	ti-02	15	90.5	0.5956323758978125	-24.03433307609749	-1.7752105061852173	2.3332179843105645	-0.08367845303657014	23.081243907317738	1.3660501382097496	-1.3530536166053615	0.08503798554573529	-0.7676492179295773	23.098245341163317	3.5815839789280646	-1.019562421518138	-23.476325597972142	23.095599961431294	25.488250056541478	-0.38072563654084846	2.011924458569336
127181	l41f	ti-02	15	91.0	0.5949118624597706	-24.03235357840739	-1.7403177162704762	2.3344450422922707	-0.08403252309531188	23.082256126763838	1.340451514841995	-1.3530550302009674	0.08493171380820934	-0.76917655625708	23.097859580790693	3.5996044380220984	-1.0172390942548046	-23.438226252385594	23.070551802117762	25.505960230760678	-0.3676744502678311	2.0677339783750845
127182	l41f	ti-02	15	91.5	0.5943852608187191	-24.033028071369397	-1.7242231624320792	2.333938297194219	-0.08482896108066156	23.08185504141471	1.360089117681447	-1.3528533273041077	0.08478015863600044	-0.7705209751646294	23.097129205462448	3.59696938943635	-1.0073857099679435	-23.423312936607257	23.08904202934739	25.51057717058494	-0.3342709072598673	2.0872642339776846
127183	l41f	ti-02	15	92.0	0.5936754934776968	-24.03053401103583	-1.7016567024823204	2.332645665004401	-0.0852468876019634	23.080597708736615	1.2784592463262145	-1.3525432416019765	0.08480068178286773	-0.7696901029408915	23.095757173141102	3.5730683242031143	-1.003314155678338	-23.39954504851375	23.006067507641752	25.48949673220268	-0.3934775408719986	2.0899516836889305
127184	l41f	ti-02	15	92.5	0.5936254146138631	-24.027239557910335	-1.6998300766147887	2.3338434836067856	-0.08495238467679093	23.080435599741804	1.2395354765987956	-1.351678208404754	0.0852003394845864	-0.7697428237418498	23.09697227200892	3.5553956990910383	-1.0042655143026753	-23.393226150918338	22.968540822743645	25.471985047669296	-0.42468532817469296	2.0787588967509585
127185	l41f	ti-02	15	93.0	0.5945331680836953	-24.027549078928434	-1.6895460903477657	2.3320093483087128	-0.08479184707711036	23.080362871688795	1.2262770738388202	-1.3543075201193926	0.08734416663446146	-0.7688463976728036	23.096504415474943	3.562909484274816	-1.0042181746543264	-23.385085820967486	22.954884744965575	25.480882495506325	-0.4302010760019108	2.095796674538839
127186	l41f	ti-02	15	93.5	0.5956159437172858	-24.024260060101643	-1.6995894716956246	2.3330592966167565	-0.08465549424898389	23.081686272289893	1.1763071673407932	-1.3580634529621796	0.08791745773259228	-0.768799530566421	23.097328431168975	3.564851496405482	-0.9977849673047828	-23.39079023518051	22.903191950152113	25.491211373420537	-0.4875982850283975	2.1004211382400264
127187	l41f	ti-02	15	94.0	0.5970051712211232	-24.022763017785227	-1.7117221178856927	2.332255014257418	-0.08474615662388778	23.082973028057385	1.1727711603528694	-1.3650891082540808	0.08777718124778429	-0.7685126053019389	23.096277231943077	3.581817733287033	-0.996137748654325	-23.402230121413503	22.89368610478007	25.51044978249497	-0.508544016633433	2.108219661081467
127188	l41f	ti-02	15	94.5	0.599465005971917	-24.02402554326785	-1.7720779632775345	2.335078471001927	-0.08475596257541265	23.085831524682984	1.1578693748564073	-1.3687787693901647	0.08868323111721219	-0.768267903385049	23.096479693590886	3.584185338797866	-0.9991553516628908	-23.461025035543457	22.878849398691024	25.512706783312733	-0.5821756368524333	2.051681747769276
127189	l41f	ti-02	15	95.0	0.6020062293790451	-24.026687859047712	-1.780980153025273	2.3393053477931325	-0.08495081047754421	23.086242617705828	1.1532983884813621	-1.3747044676518063	0.08990391055768486	-0.7686027340336331	23.094721721596056	3.5656920506246483	-0.9986060301718899	-23.46836266427985	22.869789638615522	25.49521123739423	-0.5985730256643294	2.0268485731143784
127190	l41f	ti-02	15	95.5	0.6025384537513807	-24.02259810319349	-1.789615472760145	2.3354873880672926	-0.08548749430849249	23.084162350676888	1.1374224649690892	-1.3788636957923253	0.09052028680283908	-0.7692011446419982	23.09531817314723	3.5817658180910796	-0.9979990008963466	-23.476726187886342	22.847753912347997	25.512422299451348	-0.6289722755383451	2.035696111565006
127191	l41f	ti-02	15	96.0	0.6006855172415179	-24.023891694372836	-1.7818400072453602	2.337891435864873	-0.08546391250123057	23.084131488507808	1.1312271311248776	-1.3812674232548598	0.09050374320228564	-0.7703768840423196	23.094951911725794	3.603154188268232	-0.9968508571495291	-23.467840265753324	22.83913102707888	25.531563876043695	-0.6287092386744426	2.0637236102903707
127192	l41f	ti-02	15	96.5	0.6013330111531806	-24.025976270605213	-1.78657928235071	2.3372071905132854	-0.08558932270174097	23.082882622540378	1.1521279626273377	-1.3797077456579727	0.09078566771109008	-0.7698654025280275	23.093472915103522	3.645636802022494	-0.9954885608999081	-23.475348362442638	22.86049918451909	25.575088764851262	-0.6148491779235492	2.0997404024086244
127193	l41f	ti-02	15	97.0	0.6039845872786573	-24.0259880598507	-1.7924446041908015	2.3379107713977367	-0.08592788221308398	23.086661574143164	1.1670487130463325	-1.3799956701666916	0.09164052033318595	-0.7694269945929156	23.09229510309278	3.669475484930318	-0.9912522626365957	-23.480521892643765	22.879427255142907	25.60507591807224	-0.6010946375008572	2.124554025428477
127194	l41f	ti-02	15	97.5	0.6076113882766598	-24.02599957558779	-1.836662636166455	2.335964714828998	-0.08663828572901937	23.08771938332313	1.1516497499263119	-1.378775905014493	0.09185262355792742	-0.7716672269511323	23.09203516052015	3.693743895789993	-0.993853457226653	-23.526697496925248	22.865807566063854	25.62786976040902	-0.6608899308613942	2.1011722634837717
127195	l41f	ti-02	15	98.0	0.6079784623311908	-24.026757582927328	-1.8772126058507645	2.329425708561631	-0.08645255722219242	23.088059582492512	1.1290596071968595	-1.379170893686444	0.09202306954906657	-0.772252639760109	23.09385411061993	3.6882245451915945	-0.9984532754634343	-23.574544480216463	22.843518808329804	25.619351202919173	-0.731025671886659	2.0448067227027096
127196	l41f	ti-02	15	98.5	0.6079688393041324	-24.027789968678032	-1.8888629158850387	2.324773059241153	-0.08675461167667589	23.088684041668884	1.121878699962513	-1.3803394353000993	0.09193877542519632	-0.770621020270941	23.092835696533776	3.6620535309293114	-1.0026325977962198	-23.591879825321918	22.83540747007982	25.589604448700054	-0.7564723552420993	1.9977246233781365
127197	l41f	ti-02	15	99.0	0.609170351720248	-24.026195924003762	-1.8575589214927897	2.3222588342855626	-0.08702024303424163	23.08760050691288	1.1067638584379038	-1.3816917430264883	0.09245190028820709	-0.7681843051268007	23.090805989870017	3.67434314271629	-1.0072247969002233	-23.561496011210988	22.81810427957826	25.598910382279527	-0.7433917316327268	2.0374143710685395
127198	l41f	ti-02	15	99.5	0.6113378417349494	-24.025673675211603	-1.848263907049715	2.3158589435297254	-0.08762348522927718	23.09266465028906	1.0774562568895334	-1.3817904944214658	0.09285852377247986	-0.7645034122203925	23.088976981494262	3.690411621828623	-1.0053226705235372	-23.558078638731594	22.79356545130033	25.620900362313908	-0.7645131874312625	2.0628217235823136
127199	l41f	ti-02	15	100.0	0.6131093891942364	-24.02531640945097	-1.8602670288996852	2.3128874363811116	-0.08778593922123734	23.093305083310568	1.117993094785236	-1.3787363093752456	0.09319131789534962	-0.7615611892033665	23.087610458959297	3.6664062808739426	-1.0044206655381929	-23.572696001969543	22.837967247394673	25.601144274285918	-0.7347287545748706	2.028448272316375
127200	l41f	ti-02	15	100.5	0.6143418277389212	-24.025084015549382	-1.864418239518505	2.311489835887058	-0.08791732227946991	23.09510727150806	1.1090366699628031	-1.3822617053536128	0.09331052690739021	-0.760390876803092	23.086029109490745	3.674116139832775	-1.0064145875727015	-23.578012419180826	22.827275440745172	25.607681612686648	-0.7507369784356541	2.0296691935058213
127201	l41f	ti-02	15	101.0	0.6144233180135547	-24.026577779802356	-1.8696678433235927	2.3080402410636194	-0.08782139198913284	23.095765455963438	1.0681477847011294	-1.3818092522559235	0.09400270848692804	-0.7605293625824585	23.085809243301746	3.6628716946296382	-1.0029295022826432	-23.58820538206233	22.788285304906438	25.599645391079832	-0.7999200771558925	2.0114400090175018
127202	l41f	ti-02	15	101.5	0.6157023507201016	-24.025052711809316	-1.8664713043818517	2.3091102167693798	-0.08831452268495771	23.09567298038469	1.0315992434619923	-1.3777566139908597	0.09572871931925318	-0.7615281687193347	23.087228474230212	3.634181255475649	-1.0038369382423253	-23.582413799421786	22.75692980649012	25.571746973464304	-0.825483992931666	1.9893331740425175
127203	l41f	ti-02	15	102.0	0.6182405153265207	-24.021997856881757	-1.8467605163489083	2.313560128590911	-0.08876018714278014	23.093881389219167	1.017799057461466	-1.3735965441173859	0.09688989102992725	-0.7619119544646606	23.08755275556207	3.6399499456953537	-1.0003676781537574	-23.555198244639755	22.746213606450393	25.58346358396552	-0.8089846381893615	2.028265339325767
127204	l41f	ti-02	15	102.5	0.6195509169884799	-24.021919289983575	-1.8457900868451533	2.3226956538892183	-0.08947587542015728	23.09501016824697	0.9779812626581681	-1.374955090215069	0.09676796707673645	-0.762225171388526	23.08701332253584	3.677121820447341	-0.9950587189104019	-23.54501372293951	22.70532843234665	25.62640216967273	-0.8396852905928576	2.0813884467332215
127205	l41f	ti-02	15	103.0	0.6199200940297227	-24.020208713201068	-1.7991392233468297	2.3258683829609126	-0.09062576524761459	23.093574234220316	0.9519190003351392	-1.3793945638948255	0.09740296834270239	-0.7609704207173289	23.08727390929185	3.6952294175392426	-0.9920705162560562	-23.493479553586987	22.672875873755718	25.64938248388743	-0.8206036798312688	2.155902930300442
127206	l41f	ti-02	15	103.5	0.6206507731627137	-24.019421376688893	-1.828082244333318	2.332648923647144	-0.09094424326239922	23.094157069827975	0.9025746659061067	-1.3810183989686033	0.09840395806994712	-0.7614689600142611	23.0839172796128	3.728357068571069	-0.9874564891441141	-23.514854697375064	22.623173051573026	25.6839996721882	-0.8916816458020378	2.169144974813136
127207	l41f	ti-02	15	104.0	0.6217813277884484	-24.01689936161174	-1.811238943663044	2.337710978933811	-0.09090431903525399	23.094815743123988	0.9078330443017488	-1.3828690102611003	0.09923137708866717	-0.7626804608683326	23.082791163419518	3.752699808370451	-0.9838895976876392	-23.490427326340974	22.628106835218052	25.710702241022446	-0.8623204911229223	2.2202749146814718
127208	l41f	ti-02	15	104.5	0.6222605408286029	-24.013916787346897	-1.851705968009973	2.347708847381559	-0.09108730246366577	23.093980400777426	0.8835257948546528	-1.3863623599091552	0.0992145922376608	-0.761110048707989	23.08195071690601	3.769718334478522	-0.9812070427002847	-23.517913907975313	22.599271125496916	25.731612500804864	-0.9186427824783969	2.2136985928295516
127209	l41f	ti-02	15	105.0	0.623168778778853	-24.014235389205396	-1.865748785170699	2.3525789637161325	-0.09126827052926598	23.094410998165994	0.8572034531486984	-1.3878042930193153	0.10014588961377972	-0.7606949944605365	23.08342930119275	3.7991372000603523	-0.9841524971623871	-23.52740521065996	22.572687777379894	25.760887788409033	-0.9547174332800665	2.233482577749072
127210	l41f	ti-02	15	105.5	0.62563166518966	-24.012795133016507	-1.8688809343615809	2.3598300083249018	-0.0916021142581499	23.094246256926567	0.814333655506564	-1.3833715383474694	0.10151314664653374	-0.7604633748111471	23.083804317050014	3.7521177143398767	-0.9816267490821567	-23.521846059053185	22.535119406474042	25.719463572686244	-0.9867266525791436	2.197617513633059
127211	l41f	ti-02	15	106.0	0.626439924943141	-24.012261277398686	-1.8657660570587018	2.3638468225832074	-0.09204463576789772	23.093318951286633	0.7899525780154022	-1.3855101676927117	0.1022599396201387	-0.76014470112649	23.08366593649662	3.7459705892340485	-0.985331564603463	-23.51418051187418	22.507976665461566	25.710600184943857	-1.006203846412614	2.196419673069677
127212	l41f	ti-02	15	106.5	0.628871709858807	-24.010960298798246	-1.8606759694584607	2.3695081788002295	-0.09275014057837651	23.09113571841889	0.7735297783860401	-1.3869787066110628	0.10274296351657342	-0.7586324063894692	23.080841377110744	3.763705469243735	-0.9872831521013057	-23.502128089456477	22.487679613132062	25.72750299772251	-1.0144484763244144	2.2253749082660335
127213	l41f	ti-02	15	107.0	0.6335696823520844	-24.010957773398307	-1.864842132860493	2.370916888462692	-0.09332331603557131	23.090474187029486	0.7658853017640478	-1.3813370738792639	0.10287570176674381	-0.7580126046761583	23.079840009273035	3.75705708915699	-0.9900644378739081	-23.504883017796107	22.484574800645444	25.722389738232046	-1.0203082171506637	2.2175067204359387
127214	l41f	ti-02	15	107.5	0.6367623495166347	-24.013353911542826	-1.836134510257707	2.3676315297634307	-0.09401727740360036	23.08968490949954	0.726987868660468	-1.3713391808207211	0.1034791329179949	-0.7580951232802333	23.07878523700544	3.7800439197619786	-0.9875372292667957	-23.4818568920371	22.454795452853677	25.749959153737024	-1.0270614391834236	2.268102261699923
127215	l41f	ti-02	15	108.0	0.637647265259024	-24.013837255777865	-1.8163403075518019	2.3649744733327136	-0.09441051303255282	23.088403249719256	0.7099005599920228	-1.3685552374360817	0.10385644573406376	-0.7581616793807031	23.077391532652733	3.788283127670666	-0.9856009931144406	-23.465203089996955	22.439194504976708	25.75955925308728	-1.0260085850202465	2.294356163090324
127216	l41f	ti-02	15	108.5	0.639071162682234	-24.015740457661337	-1.8116360099429727	2.363018566477927	-0.09516054828255419	23.08816369810917	0.6390946816054912	-1.3657492108712266	0.10489882440223998	-0.7581845340313613	23.079313742873925	3.7900937596911355	-0.9820217062864746	-23.464357901126384	22.371247444963124	25.76827242492946	-1.0931104561632594	2.3039145238030763
127217	l41f	ti-02	15	109.0	0.6397989088701762	-24.014846294408702	-1.8194660440128716	2.3641310808448965	-0.09521385760557911	23.085970409680264	0.5927718083427718	-1.3605218810775177	0.1055848740232559	-0.7594589757134526	23.0781962932497	3.774019003508212	-0.9763835530164718	-23.470181257576677	22.328591353363198	25.756171676898163	-1.141589904213479	2.285990419321486
127218	l41f	ti-02	15	109.5	0.6403266430173996	-24.015855291420962	-1.8049203323778733	2.36428177583715	-0.09579774859172314	23.084522036154095	0.5753505071799717	-1.3560278993890467	0.10640701751719478	-0.761315581293853	23.081258116457526	3.7978031499718874	-0.972488740273846	-23.456493847961685	22.31445391287049	25.785583587879113	-1.1420399350911943	2.3290897399174284
127219	l41f	ti-02	15	110.0	0.64159064659559	-24.01610573626182	-1.8073937495338905	2.360585924378151	-0.09659121829420983	23.082164978210123	0.5763734114247863	-1.3567214256713016	0.10625890769677623	-0.7641791724317187	23.08296513477441	3.804994746231034	-0.9757346210425493	-23.46291356141756	22.311484653366172	25.789636734126766	-1.1514289080513898	2.3267231727092046
127220	l41f	ti-02	15	110.5	0.6441898604946095	-24.015285169656963	-1.848941199540142	2.362397956616438	-0.09657781617284208	23.08063737136122	0.5714467167388012	-1.3574797688719646	0.10595371669179504	-0.7662318138444133	23.08389902524133	3.804856642960809	-0.9767709001950518	-23.501828412580668	22.303980219747007	25.78994281465728	-1.1978481928336606	2.288114402076612
127221	l41f	ti-02	15	111.0	0.6463666257226586	-24.015517635239718	-1.8454401133924834	2.3596249313381112	-0.0961395166801334	23.07959305628354	0.565282796268373	-1.3597181360872577	0.10546925929808904	-0.7670097128307076	23.085010552979906	3.8189429762389544	-0.9771406285255649	-23.50133281729409	22.294487459082614	25.80616981358525	-1.2068453582114778	2.304836996291158
127222	l41f	ti-02	15	111.5	0.648872414090752	-24.016571737764792	-1.8585779036883943	2.3611384022182724	-0.09602486380556961	23.07662892115912	0.5581447408338654	-1.357738711792588	0.10574212821226711	-0.7671988842789945	23.086496390424912	3.8620012721025407	-0.9825158130179785	-23.514011239234915	22.28675221460709	25.847655379321235	-1.2272590246278234	2.333644140086321
127223	l41f	ti-02	15	112.0	0.6503339112198376	-24.019803143779022	-1.8536701875888135	2.362344286591168	-0.09634812421540878	23.074548409575353	0.531702325826704	-1.3558154386893342	0.10592584183682918	-0.7663759617236642	23.087432230106433	3.8252818241770172	-0.9858907615677251	-23.51112904477667	22.26001301433414	25.810781242211903	-1.2511160304425282	2.2996521974352326
127224	l41f	ti-02	15	112.5	0.652254691197584	-24.021029737987984	-1.8449880243579724	2.3616809087170627	-0.09663982956763105	23.072328258035792	0.5222666279422492	-1.3539266937406136	0.10651103376832095	-0.7656933818147681	23.0873309736124	3.8206188988492977	-0.9879306941181928	-23.504336853628892	22.250539396438114	25.80658048772632	-1.2537974571907782	2.302243634097426
127225	l41f	ti-02	15	113.0	0.6530831313453879	-24.022456198769376	-1.8168045629365668	2.3587435481408914	-0.09663708929795463	23.07223033094589	0.5239966826931455	-1.3498296578466158	0.1068360761360417	-0.7654798086445805	23.087106733586257	3.8208792109449505	-0.9881660099328184	-23.48051721356505	22.256596342630505	25.807423257299195	-1.2239208709345455	2.3269060437341444
127226	l41f	ti-02	15	113.5	0.65415856464179	-24.024144631108584	-1.7705837777946816	2.3560453174983755	-0.09680417373475698	23.073241921046083	0.5178014992045783	-1.3552050076262399	0.1072974729507772	-0.7657183582397965	23.088224381523727	3.808672628630612	-0.9910327841332288	-23.43868309140489	22.24633171184044	25.794304432423107	-1.1923513795644496	2.3556213410182174
127227	l41f	ti-02	15	114.0	0.6554022415270789	-24.025967998809165	-1.7571667402886224	2.3530466985590768	-0.0966984950771018	23.07108298965027	0.5155808849642649	-1.3597875822086047	0.10793207679235735	-0.7647072068420392	23.08753992108617	3.7912460392920653	-1.0009109626729047	-23.43008804053871	22.23810987412119	25.768570032390368	-1.1919781664175204	2.3384819918516584
127228	l41f	ti-02	15	114.5	0.656377676781673	-24.025494583869754	-1.7391712531598849	2.345683523746628	-0.09700895709662888	23.07122585340687	0.5136054699354797	-1.3558205398209937	0.1086563573824837	-0.7636146618620445	23.088032638221005	3.8069173005542503	-1.0034074822563608	-23.41898231328301	22.24065818380721	25.784305471438525	-1.1783241294758007	2.3653231581555154
127229	l41f	ti-02	15	115.0	0.6562959219051991	-24.027005860717544	-1.7471233388285874	2.34371912291682	-0.0970500971613155	23.070873376364265	0.5153980691059081	-1.3508670214011735	0.1088555172193954	-0.7619953942445101	23.09137934874647	3.803867224073845	-1.00407851727192	-23.43041007662931	22.24720984412708	25.78546858320908	-1.1832002325022302	2.35505850657977
127230	l41f	ti-02	15	115.5	0.6563905163072268	-24.027809766138887	-1.7328842658551327	2.34038022134381	-0.09729530056537072	23.07054731251393	0.48021622466592345	-1.3491485563727246	0.10892998857593114	-0.7610622145330695	23.092413631410192	3.810546326471067	-1.003054617613338	-23.42031381065021	22.21324966881769	25.795233642042078	-1.2070641418325216	2.3749198313918676
127231	l41f	ti-02	15	116.0	0.6557104961363898	-24.02590932613922	-1.7075566419692132	2.3420770285975663	-0.0972506761396953	23.072831392579285	0.4833897800019882	-1.34957231546041	0.10941607612523431	-0.7609059386305147	23.090005079077937	3.8088657380619604	-1.0044908934702867	-23.39138893951087	22.218814257106406	25.789184481175486	-1.1725746824044627	2.3977955416646175
127232	l41f	ti-02	15	116.5	0.655618196622152	-24.024171257905845	-1.675315186807956	2.3434259399217363	-0.0966269219234582	23.07581627660156	0.46825442095463254	-1.3432746087723435	0.11060516171483624	-0.761470530696227	23.090227023652293	3.807175128290345	-1.00443361484394	-23.356060504792065	22.214774328575228	25.787116203024627	-1.1412861762168376	2.431055698232562
127233	l41f	ti-02	15	117.0	0.656747334692876	-24.024035487215674	-1.6615993383974956	2.3468094798981283	-0.096402899411506	23.07628924710566	0.44069291469654526	-1.3431191327467389	0.11043032427646925	-0.7621577303130536	23.088948759242136	3.796155476119736	-1.0051768490911186	-23.338825345715044	22.187890453920428	25.77451699065058	-1.1509348917946163	2.4356916449355346
127234	l41f	ti-02	15	117.5	0.6576894081172547	-24.021520992166373	-1.6505817725964087	2.346734412793618	-0.09614550066526364	23.076258514164913	0.439014055264536	-1.3401498863008936	0.1112437628279247	-0.7611517362329496	23.08882017019954	3.7858480820669738	-1.007851918526539	-23.32536835196916	22.19022094529122	25.763354005624276	-1.135147406677941	2.437985653655115
127235	l41f	ti-02	15	118.0	0.6566209273925282	-24.022532367626695	-1.6311812638748728	2.346380553644056	-0.09590283945879668	23.076577961790328	0.46014960020156176	-1.3344749701166785	0.11206715004111999	-0.7609298249942186	23.088651675586455	3.7944950317118367	-1.0055280382811784	-23.30733307785751	22.218416902457534	25.773309771415423	-1.0889161753999765	2.465976693557913
127236	l41f	ti-02	15	118.5	0.6550941541557987	-24.023782351681486	-1.6384650814085437	2.343743526020653	-0.09563446309805648	23.077790897837968	0.4622732290975514	-1.3269828998742799	0.11234957024265825	-0.7612416969997915	23.087206605895915	3.7759953245297635	-1.0072167443225584	-23.318503907069378	22.229796334205837	25.749837643259124	-1.088707572863541	2.431333736189746
127237	l41f	ti-02	15	119.0	0.6550696818293492	-24.024874237390936	-1.6471607879122017	2.3450531597582627	-0.09578829412990437	23.077570632736837	0.4888656803093125	-1.3129877376374413	0.1130252120599741	-0.7617995460591941	23.087488454043182	3.747272600823008	-1.005194595248985	-23.326981865544877	22.270685493338778	25.722836595387363	-1.0562963722060985	2.395854729842487
127238	l41f	ti-02	15	119.5	0.655044437828294	-24.025104760978248	-1.634605194359403	2.3413303771409284	-0.09538320698002839	23.078137602476772	0.4723720366786026	-1.304754485328548	0.11328880842118895	-0.7615709210971146	23.089770283202633	3.7604631816197682	-1.0080669182963322	-23.318379578196723	22.26366075526799	25.73564006325725	-1.0547188229287343	2.4172604850605275
127239	l41f	ti-02	15	120.0	0.655863384701567	-24.027109583703222	-1.6234407643540976	2.3432487885748428	-0.09536374956009001	23.077933338312615	0.45013065185428386	-1.2917404361753162	0.11394356967498918	-0.7621356984927901	23.090017513116862	3.7654422355901183	-1.0078145443269484	-23.307301559482475	22.254903374106483	25.74137289058881	-1.052398185375992	2.4340713311063347
127240	l41f	ti-02	15	120.5	0.6567239320801566	-24.027458339042845	-1.585299656872595	2.3474836079338335	-0.09522723074406952	23.078847991189114	0.43378282572103216	-1.2793843835099197	0.11371530284384215	-0.7627722930640295	23.09195900076092	3.7392104234563432	-1.0066979512942493	-23.265274387981606	22.2517345055	25.71842311193914	-1.0135398824816058	2.4531487239575327
127241	l41f	ti-02	15	121.0	0.6560779141528471	-24.028146908981427	-1.564464694117337	2.34877198634806	-0.09504620177705984	23.078635905913572	0.4599625691412261	-1.2705401978439028	0.11352408647820954	-0.762390478975712	23.089855992751378	3.718149625800994	-1.007990877381795	-23.243839616750705	22.286536161912046	25.693702176347713	-0.9573034548386588	2.4498625595970083
127242	l41f	ti-02	15	121.5	0.6551700887425486	-24.029729638275022	-1.5582477977323932	2.3522872599566225	-0.09473920912474287	23.076885879710982	0.41185822106776054	-1.2566670165938043	0.11397451543881712	-0.762059645982673	23.089841919867993	3.6966784661106855	-1.0090024600840226	-23.23569017605079	22.25131239049901	25.67062836865453	-0.9843777855517821	2.434938192603738
127243	l41f	ti-02	15	122.0	0.6553135983219615	-24.028374058306202	-1.5753060483777663	2.3522168054920383	-0.09453051907168099	23.075857036396044	0.41645266718814855	-1.2488944378004978	0.11442097109120111	-0.7613419838799865	23.089596491569306	3.7117411297738454	-1.0110670831739457	-23.25146330119193	22.263305717803213	25.68424215261118	-0.9881575833887162	2.4327788514192505
127244	l41f	ti-02	15	122.5	0.6556902978968109	-24.027991876957117	-1.561111235991144	2.353140583393977	-0.09444473069140218	23.07371277047706	0.4043800741369707	-1.2370833880214385	0.11552588406177917	-0.7617274195620728	23.090099973689284	3.7303452290169274	-1.014131032981737	-23.235962529554286	22.262090609962964	25.70027704805921	-0.9738719195913212	2.4643145185049242
127245	l41f	ti-02	15	123.0	0.6558972531672395	-24.027539439222032	-1.5488247634604766	2.3547987816094382	-0.09437319180732752	23.073128462418637	0.40045183174051857	-1.2258039296930399	0.11611367714662402	-0.7631670723607215	23.090229895009585	3.7191768118898825	-1.0149550529556817	-23.22156542107307	22.269516849805413	25.6871818347503	-0.9520485712676567	2.465616413677232
127246	l41f	ti-02	15	123.5	0.6555525585173198	-24.02542146157513	-1.5362291966796247	2.3550066568313697	-0.09431775838852027	23.072084404330635	0.4194987892785112	-1.2166480037551455	0.1161185274237749	-0.764342614329852	23.09155335275962	3.7100489503498357	-1.0162089809066623	-23.206644001423385	22.296735958889254	25.676603266390266	-0.9099080425341306	2.4699592649668816
127247	l41f	ti-02	15	124.0	0.6556643184640578	-24.02565909301178	-1.5233353296732597	2.3510247707148033	-0.09422866029915092	23.07123904703897	0.42843527121754144	-1.2075785718053136	0.11623978794908021	-0.7638096045314167	23.089841051768424	3.7010102825439337	-1.014611152850892	-23.197969651970233	22.314106874101125	25.668094895394105	-0.8838627778691084	2.4701252434238725
127248	l41f	ti-02	15	124.5	0.6558451499230559	-24.0280363267036	-1.5131440185434024	2.3478409054151537	-0.09367366202870749	23.07144857797625	0.47766793072303015	-1.2027817211975085	0.11643756774325557	-0.7638155661007855	23.091273852596814	3.713883190808973	-1.0163892920932136	-23.19333943983185	22.36909869321632	25.680797335134848	-0.8242407466155299	2.487457895302999
127249	l41f	ti-02	15	125.0	0.6563746085620705	-24.02652498055176	-1.5130028581312056	2.346940582805299	-0.0933891998304343	23.071434102786117	0.5144020820202133	-1.1964746119272929	0.11680425724972414	-0.7641029484662658	23.090207748238182	3.695395737972193	-1.0168210884865228	-23.192587255877665	22.412776630298332	25.66105405781966	-0.7798106255793336	2.468466801941993
127250	l41f	ti-02	15	125.5	0.6554934596093211	-24.026232390303495	-1.5083026720733308	2.3433268379783976	-0.09321806093806563	23.07204138510386	0.515283683481911	-1.1947618302047542	0.1174499550855917	-0.7656471337818407	23.08813369179837	3.7054324219030654	-1.0157007112566636	-23.191208224398427	22.41679513252854	25.667711728272252	-0.774413091869885	2.4765035038738255
127251	l41f	ti-02	15	126.0	0.6550535751886409	-24.025617613151056	-1.5100905320626294	2.341662199050914	-0.09321879393250879	23.072679479650372	0.5337600588669511	-1.187740608587953	0.11809070850355582	-0.7674637008279569	23.087151936000662	3.6941112773789464	-1.0169700780437083	-23.194045946162774	22.443570844500417	25.651883009696586	-0.7504751016623565	2.4578370635338125
127252	l41f	ti-02	15	126.5	0.6546773655170638	-24.024586641011002	-1.5074565784017513	2.342520847717527	-0.09299838247494492	23.07219905336657	0.5332025512176755	-1.1841326800384233	0.11782423518220084	-0.7683716685547435	23.089299423296012	3.7086698918618444	-1.0221866123493248	-23.189522371695226	22.44609477725308	25.66208839977085	-0.7434275944421458	2.472566028075626
127253	l41f	ti-02	15	127.0	0.6542702649861918	-24.02626804108855	-1.5067347053277944	2.3430548879971798	-0.09332704891852457	23.071027117660716	0.5449909424826912	-1.1775925931458369	0.11781686597748504	-0.7689566397538321	23.089847929844694	3.7042060316165593	-1.0259011337255	-23.189947858419163	22.462915284056532	25.65346645296811	-0.7270325743626316	2.4635185945489475
127254	l41f	ti-02	15	127.5	0.6547743356828005	-24.027748682627607	-1.4882534212672365	2.3443444505770548	-0.09353621143952259	23.069339837694788	0.5636263179394824	-1.1720762887747866	0.11785106238844882	-0.7689339655358446	23.08773482045572	3.689062785845338	-1.025099531198894	-23.171657653317787	22.48520471780841	25.63753844524912	-0.6864529355093758	2.4658807919313332
127255	l41f	ti-02	15	128.0	0.6550586312987294	-24.02808227046913	-1.4878798191623772	2.342879734471029	-0.09380945680703007	23.068521023061912	0.5801383076035843	-1.1672966070198918	0.11770851868152592	-0.7676627605741364	23.087681246612302	3.6843306608754527	-1.0270953202784523	-23.173082355160478	22.505261785520098	25.632312457933896	-0.6678205696403801	2.459230102773418
127256	l41f	ti-02	15	128.5	0.6551837539076638	-24.025868901790442	-1.4744612395394674	2.3426861078514176	-0.09387635147470899	23.066002069601407	0.5838188371142394	-1.1650082469979144	0.11784280313779588	-0.7674837260752281	23.087276227901278	3.6873582772691518	-1.02683805023156	-23.157644033478494	22.50877911138082	25.635496482771305	-0.6488649220976725	2.4778524492928113
127257	l41f	ti-02	15	129.0	0.655569899836502	-24.02260189378299	-1.4415605618933112	2.341367241253713	-0.09444620970174042	23.065171991598003	0.5761383059850421	-1.165479965760144	0.11786582972902096	-0.7665062512836962	23.086956890061593	3.7200294943417287	-1.0300759604323384	-23.122795214422588	22.49924995185018	25.665974072523788	-0.6235452625724065	2.5431788581012
127258	l41f	ti-02	15	129.5	0.6569731970553164	-24.022532237356486	-1.4097154841700879	2.335186239582537	-0.09507498083787472	23.064126024178368	0.5912820487701501	-1.1637996900823913	0.11782614391556778	-0.7661751520596813	23.085461089612846	3.7261616640831616	-1.0301793104168293	-23.09706148194404	22.51435954594382	25.67224148827481	-0.5827019360002197	2.575180006330772
127259	l41f	ti-02	15	130.0	0.6584662250433572	-24.02038556733658	-1.4136361550932774	2.333093975469922	-0.09518649456556896	23.06346399835585	0.5993565314181718	-1.1678695996308857	0.11784803975961537	-0.7646570633722397	23.084804016740904	3.7378803051515455	-1.0343995304604563	-23.100927746959936	22.517612475337177	25.682093953103113	-0.5833152716227588	2.581166206143177
127260	l41f	ti-02	15	130.5	0.6600568606735542	-24.018555265258662	-1.4183047081428717	2.32827517491596	-0.09531319462516738	23.064726558428422	0.6033975428243407	-1.1653688524954473	0.11784137920965608	-0.7633538782495669	23.08324490332312	3.753345097001083	-1.0362135767388192	-23.108584798485577	22.525283433341805	25.69707940600937	-0.5833013651437717	2.588494607523792
127261	l41f	ti-02	15	131.0	0.6602180893105217	-24.01759953131939	-1.4110368974053786	2.326449279544237	-0.09540538335319053	23.066514803994437	0.623723124825319	-1.1632631994585543	0.11769525234753415	-0.7624967726846937	23.081318683680465	3.729513242092272	-1.0377916405772467	-23.10218714918053	22.549264598355542	25.670761601821315	-0.552922550824988	2.568574452640785
127262	l41f	ti-02	15	131.5	0.6601815460828887	-24.015841480887648	-1.4160976461927075	2.3327059040957128	-0.09489211092995732	23.068076416536428	0.6647416404651127	-1.1616003621210829	0.11811642385408988	-0.7610847206847174	23.08067516438855	3.741519165709967	-1.0422293464729477	-23.099233222984644	22.59444200780459	25.67906180902374	-0.5047912151800524	2.5798285860390955
127263	l41f	ti-02	15	132.0	0.6601580924075793	-24.014616888600557	-1.3993959128276605	2.330739868800129	-0.09444284312282462	23.068947869744978	0.6787871102479126	-1.1575829246936433	0.11782737226592181	-0.7604399906252327	23.08148137237404	3.7396544678574024	-1.0478739776822599	-23.083272932628088	22.613536584442347	25.672979964331525	-0.46973634818574084	2.589707031703437
127264	l41f	ti-02	15	132.5	0.6612728397371068	-24.011681130579653	-1.384514246419746	2.3305633398656407	-0.0936558990814242	23.066967853264295	0.6734062609992676	-1.1554130082295595	0.11795896187828335	-0.7604941142756361	23.082566157396357	3.715924322255611	-1.051478232279808	-23.065632037133756	22.609264168830865	25.647790972833626	-0.4563678683028911	2.5821589356998693
127265	l41f	ti-02	15	133.0	0.6618611738658088	-24.01107809482905	-1.3850305088964403	2.3343510041630124	-0.09327446751138806	23.06874858914734	0.6558688874686558	-1.1543715934657783	0.11779558667622089	-0.7602253015741517	23.08279588786909	3.687220868063041	-1.0534236363985094	-23.06175759956248	22.59476700231505	25.618228991825276	-0.4669905972474311	2.5564713922627966
127266	l41f	ti-02	15	133.5	0.6631307768137358	-24.00965910687104	-1.4055047445188762	2.339118154817412	-0.09298696472290179	23.06931128485368	0.6439660715238376	-1.1523167413017117	0.11779457887367176	-0.7619298176464042	23.083633618616464	3.6534312382947687	-1.053575315832863	-23.076045696572503	22.585768229226577	25.5846905002457	-0.49027746734592625	2.508644803673196
127267	l41f	ti-02	15	134.0	0.6651206008102702	-24.009821990285868	-1.4194073397556588	2.3395018308955935	-0.09294112521597657	23.068629050433778	0.6286643345403553	-1.1501723977244307	0.1178313834222946	-0.7637855562985909	23.082734611750727	3.6682766331912817	-1.0528943539864166	-23.089727499145933	22.57201124545602	25.599451935467272	-0.5177162536899118	2.5097244363213385
127268	l41f	ti-02	15	134.5	0.6681143599389752	-24.008935267806333	-1.4226289252033832	2.3374918846535144	-0.09250305882890184	23.067372532128584	0.6124506618849278	-1.1481600131156224	0.11775520013669918	-0.7647786249383685	23.082298781685537	3.6976624004369993	-1.0524740290650485	-23.094072308356203	22.556915322205686	25.630822888058095	-0.5371569861505172	2.5367505797018914
127269	l41f	ti-02	15	135.0	0.6692182724769543	-24.00802543547098	-1.43135414248443	2.3411348143522814	-0.09283083787248475	23.06736612494562	0.5977713971649109	-1.1441564989977238	0.11777727951826814	-0.7660698485100712	23.082803624288037	3.6866979939834885	-1.0563062752816876	-23.09824476360313	22.545927464758595	25.61634376695672	-0.5523172988445353	2.5180990033535906
127270	l41f	ti-02	15	135.5	0.6699138434409995	-24.009138400258298	-1.4236781724938399	2.3425419592249854	-0.09286418611784934	23.067866269028162	0.6379245890448938	-1.1377707962696544	0.11781651914344912	-0.768071848237813	23.084041949516173	3.68732368517882	-1.0566715586683582	-23.090274613527153	22.592972394829	25.61653607122982	-0.4973022186981524	2.5262614577026667
127271	l41f	ti-02	15	136.0	0.6709664675414595	-24.00960906522145	-1.4095155616751136	2.3461484965896995	-0.09297919894921076	23.067775181789976	0.6346794933224993	-1.136890167636695	0.11747279179939181	-0.7695002364090594	23.084767593433163	3.6625698325030336	-1.0571140143664615	-23.072976130306866	22.59005810032596	25.591689642702136	-0.4829180299809046	2.5187135123952693
127272	l41f	ti-02	15	136.5	0.6718918269232952	-24.009665038942813	-1.4299398159005847	2.350989613072092	-0.09268684411846635	23.067287237459155	0.6350066257602723	-1.1307616892749504	0.11725312596663652	-0.769252423549955	23.08551873459029	3.670689799930432	-1.0571009054662799	-23.088615241771308	22.596098455792646	25.601747032427784	-0.4925167859786619	2.5131317906564767
127273	l41f	ti-02	15	137.0	0.6726129972189552	-24.009451833590198	-1.4215326774654566	2.354349108251953	-0.09271229559513923	23.066409799633938	0.643697047777822	-1.1220059073186397	0.11740973312013145	-0.7691789425476565	23.08428679900789	3.6677172597963543	-1.0574421941284913	-23.076635402803703	22.61279837761811	25.597995919347053	-0.4638370251855939	2.52136051654335
127274	l41f	ti-02	15	137.5	0.6727794048725313	-24.009763204458096	-1.4172593867359156	2.360873005991196	-0.09302301667836844	23.06564007473141	0.6060091209256674	-1.1222915606784125	0.1178074237903273	-0.7695642181597541	23.083363215262807	3.715403231918523	-1.0599618643399737	-23.066149585202815	22.57414204209062	25.642019769554132	-0.4920075431121944	2.5758701843513165
127275	l41f	ti-02	15	138.0	0.6742830169236794	-24.008374805059404	-1.434467408076398	2.370369066767266	-0.09343349697089424	23.06498462361792	0.5750350118974406	-1.1176547022891405	0.11859443095175004	-0.7709441297120747	23.08393090945394	3.7188611813794825	-1.0586412725101417	-23.072473146368534	22.547525867207074	25.64748970553489	-0.5249472791614593	2.5750165591663574
127276	l41f	ti-02	15	138.5	0.6767503648812303	-24.005701651221752	-1.452427042316926	2.3738889497824966	-0.09341079433019826	23.06358135197216	0.5411453434948581	-1.1126155239334639	0.11857112893115342	-0.7714881776708148	23.08303926922467	3.7536301725384176	-1.059563314773769	-23.084239743756182	22.517271506134513	25.682368314199735	-0.5669682376216691	2.598128570443553
127277	l41f	ti-02	15	139.0	0.6782622940810046	-24.006248506693144	-1.4589608013870534	2.377504912264556	-0.09350508054699398	23.0638522558899	0.5332782605556535	-1.1070697506942266	0.11858363134555315	-0.772488527918965	23.082517503055726	3.780326675573525	-1.0592133016442096	-23.087704395815642	22.515139316549888	25.70940464314708	-0.572565079265754	2.6217002473314395
127278	l41f	ti-02	15	139.5	0.6795797740068696	-24.005170519227836	-1.4797235067109589	2.3817720105688154	-0.09382256065973421	23.064956704152536	0.5440489495960974	-1.1025732998619704	0.1189680023683489	-0.7744955548623729	23.080401489859568	3.760161758943447	-1.0578243006339774	-23.103122015369976	22.531577795595275	25.68782316731353	-0.5715442197747009	2.5847011519435554
127279	l41f	ti-02	15	140.0	0.6797001489669539	-24.005308410880126	-1.4779293897066423	2.384148984938541	-0.09395100002408345	23.064381941604555	0.5437413816742113	-1.0997073241509001	0.11950836210325776	-0.7758293309416827	23.076353179946924	3.7222739638743905	-1.0605959608310398	-23.099088815648226	22.533973361207043	25.641902001015545	-0.5651154544411838	2.5428131853673186
127280	l41f	ti-02	15	140.5	0.6804796433804797	-24.00492255187893	-1.483246081016508	2.384581224007811	-0.09414159875263713	23.063562743553362	0.5487519092167283	-1.09445602413652	0.12037447236697536	-0.7782257030481645	23.07664864099412	3.7349367220284093	-1.0596234032035354	-23.103587408887627	22.544091502247912	25.654215900151307	-0.5594959066397145	2.55062849126368
127281	l41f	ti-02	15	141.0	0.6819296931513549	-24.003268013307792	-1.4766350859892614	2.3886899253610023	-0.09466360976896111	23.063299399821968	0.5322252696687904	-1.0928636179175892	0.12070321949565185	-0.7786059089068017	23.076149345870114	3.734915772100752	-1.0616920143582462	-23.09121317393605	22.528700661299858	25.65269688785717	-0.562512512636193	2.5614837139211204
127282	l41f	ti-02	15	141.5	0.6824922615586342	-24.002992579279972	-1.4768116342979316	2.390479500232003	-0.09523488751053287	23.06239476281397	0.5202390003191241	-1.0903649147565009	0.12131113743284032	-0.7784923885645053	23.07567741713566	3.721001974391527	-1.0625085687666034	-23.0893247133459	22.5183450982989	25.63817069575471	-0.5709796150469977	2.5488459824088103
127283	l41f	ti-02	15	142.0	0.6820635388739319	-24.003906768382755	-1.4861514490114542	2.390754282147281	-0.09553961329539858	23.062007146247463	0.522240745894198	-1.0903832680733347	0.12156319992483822	-0.7785985194445831	23.074886498748704	3.7232740411276075	-1.0638840112159402	-23.09930393524693	22.51988821069777	25.63774154808972	-0.5794157245491611	2.5384376128427917
127284	l41f	ti-02	15	142.5	0.6810147264623084	-24.002211190772233	-1.466896179871177	2.392117500236464	-0.09572613888576328	23.061816895374946	0.5338753555921025	-1.0897203856562605	0.12168095905679724	-0.7780718405707536	23.074656178259918	3.7094951567811068	-1.0666459893900464	-23.076989870406948	22.53192668548182	25.620448231542532	-0.5450631849251266	2.5434583611355848
127285	l41f	ti-02	15	143.0	0.6805200841086828	-24.004226219741057	-1.4530161264423773	2.393279064473815	-0.09577583445172658	23.058873582440498	0.5240719742915787	-1.0883482144980545	0.1215366495282896	-0.7765766917594833	23.074348868650468	3.7019827904020066	-1.0653771810880825	-23.06396328170962	22.520358157310586	25.61489787031359	-0.5436051243990327	2.5509345886039725
127286	l41f	ti-02	15	143.5	0.6802039772272724	-24.004790229203596	-1.4769936488085096	2.394553499544513	-0.09591031712613247	23.057288851099088	0.5165542066286721	-1.0836577004988404	0.12178158505330554	-0.7751833912204366	23.073108405506492	3.675238783430096	-1.0627166845395264	-23.08723037846759	22.516056625156093	25.590651090403895	-0.5711737533114984	2.503420711936304
127287	l41f	ti-02	15	144.0	0.6797203793731504	-24.00325526535801	-1.4613692679491272	2.3974805247893043	-0.09589487430565276	23.05584670044045	0.5115988576750244	-1.0795619883757188	0.1221506835091946	-0.7736175618213943	23.073837113441414	3.667201757540309	-1.0594504937581588	-23.067144008517833	22.514139378943298	25.58769119477532	-0.5530046295745343	2.520547186257488
127288	l41f	ti-02	15	144.5	0.6788732148420008	-24.004407507026407	-1.4752136256574162	2.398971702994419	-0.09583591891261753	23.054199181228014	0.49079399865969486	-1.0772956262321327	0.12312374523299653	-0.7727079900374236	23.07548479253885	3.654190320683143	-1.0560928062969663	-23.080649429689405	22.494985379975954	25.579747531729602	-0.5856640497134507	2.499098102040197
127289	l41f	ti-02	15	145.0	0.6794612262116627	-24.002713640516536	-1.4937517298260166	2.3973803536454144	-0.09567775474978336	23.05217852527574	0.49622502840480687	-1.0730189565892396	0.12495165267721979	-0.7718673564067663	23.077435126943833	3.643089423944143	-1.0527827536538936	-23.09908501669714	22.50465849501874	25.57533566703898	-0.5944265216783968	2.476250650341843
127290	l41f	ti-02	15	145.5	0.6786845701012042	-24.000925143675833	-1.4867205880583596	2.3969774075174604	-0.09569019198685484	23.051007760993883	0.5033948595517019	-1.0690440914905222	0.1256741110410294	-0.7704275217026036	23.080063055644896	3.62192144256917	-1.0516429531946574	-23.090668324216733	22.515342448109237	25.558598593418008	-0.5753258761074953	2.4679302692012755
127291	l41f	ti-02	15	146.0	0.6784092361448327	-24.000328753723064	-1.4840233256492783	2.3981775459318047	-0.09560030971988386	23.05043178264135	0.4996891034315807	-1.0648070705931552	0.12601877196460376	-0.7708054201592217	23.082433241114224	3.610175454201881	-1.0511271422702013	-23.086174533440538	22.515732277724496	25.549085369031516	-0.570442255716042	2.4629108355909786
127292	l41f	ti-02	15	146.5	0.6781233209060238	-24.000431890688358	-1.5069365612790708	2.3982619836689207	-0.09632243447064895	23.04886477448194	0.4902714409952466	-1.0646971121928375	0.12622917788704838	-0.7710842225524487	23.084238915549253	3.596612842379691	-1.0496262933746459	-23.10910646829851	22.504345846700748	25.538264562907873	-0.6047606215977623	2.429158094609363
127293	l41f	ti-02	15	147.0	0.6786241680746032	-24.000245607938613	-1.507767269717145	2.396011611410097	-0.09685568817561971	23.046976747738146	0.49367683988204286	-1.05884812067185	0.1269209444997603	-0.7711310485074802	23.085777917658454	3.6131841509101803	-1.0438878173253399	-23.112001266245663	22.511870723272477	25.562567370810413	-0.6001305429731865	2.45056610456475
127294	l41f	ti-02	15	147.5	0.6783630454312517	-23.999816623439628	-1.491979606564532	2.3945574419121782	-0.09695260953714191	23.044319861761192	0.5025869668097511	-1.0546501278295841	0.12761695986752025	-0.7706601524014816	23.08741266893013	3.5942857048911163	-1.0415562454076546	-23.097238788091982	22.522921051071737	25.54784502144336	-0.5743177370202446	2.4506062333513796
127295	l41f	ti-02	15	148.0	0.6778791633231948	-23.99924062456167	-1.4950888520976546	2.39553591970097	-0.09711797795008284	23.042990629913923	0.5087495195132035	-1.0505548965425513	0.1281794984566758	-0.7700265449107002	23.08655335290904	3.581809694484006	-1.0417499088001887	-23.098793556958356	22.532246773391165	25.53446575700535	-0.5665467835671905	2.4356722000469944
127296	l41f	ti-02	15	148.5	0.6772968338869274	-23.996985240682548	-1.4856706434865785	2.3918108559129254	-0.09732423191922526	23.040429421109145	0.5112423244946925	-1.047665847695426	0.12923600743632707	-0.7703316005039368	23.086593083899196	3.565110869561914	-1.040421641514038	-23.0908450282562	22.535917673425512	25.518247545330063	-0.5549273548306886	2.427402517073862
127297	l41f	ti-02	15	149.0	0.6777674992732757	-23.996625804140862	-1.5094052686247872	2.389806961887843	-0.097144865592198	23.039134002656333	0.50718124050861	-1.0438180652734197	0.12993503432399642	-0.770972949254476	23.0862879137572	3.5632150677334997	-1.041061291779763	-23.116224110877805	22.53528734662332	25.515236239729738	-0.5809367642544849	2.3990121288519326
127298	l41f	ti-02	15	149.5	0.6780726805328936	-23.996950425415587	-1.5153247266825978	2.3878027619825333	-0.09776706974010263	23.03719558848615	0.5055579386037259	-1.0459875651747617	0.13070534531163897	-0.7707453534462443	23.08648711558425	3.5544812336898897	-1.039798317243345	-23.12447239011565	22.52970423748665	25.50849735911744	-0.5947681526289976	2.3840249690017927
127299	l41f	ti-02	15	150.0	0.6788033272140215	-23.99649613254575	-1.5073827797826038	2.3867345716520756	-0.09794287477217971	23.036681192706908	0.49763039901128864	-1.0424417542095645	0.13204505783794274	-0.7708517741816898	23.08585451438586	3.5537589264825256	-1.0400038111083512	-23.117144340676276	22.525972020574393	25.507561182792365	-0.591172320101883	2.390416842116089
127300	l41f	ti-02	15	150.5	0.6790771444627673	-23.9952074537553	-1.4983569053317842	2.387762043481314	-0.09790341705792883	23.03758841523215	0.5094232774416173	-1.0351294333753485	0.1328626271130327	-0.7710475505346844	23.08542825051434	3.5338820548334358	-1.0367127648982233	-23.10580231560577	22.54684146935352	25.490627134377636	-0.5589608462522513	2.3848248187718646
127301	l41f	ti-02	15	151.0	0.6785123867557448	-23.993752224607505	-1.5174634389287078	2.3845642521113044	-0.09843589574192173	23.03676740065773	0.5175678749103206	-1.030877509002593	0.13409615827753063	-0.7703224540717803	23.08522918710011	3.5159757461282077	-1.034558444151846	-23.12665141142491	22.559118029101064	25.47483642176044	-0.5675333823238446	2.3481850103355306
127302	l41f	ti-02	15	151.5	0.6775171664101095	-23.992994453637127	-1.517950012382143	2.3786701479325125	-0.0989049872420551	23.034876808825537	0.5179093635529373	-1.0292614068486532	0.13467302796823338	-0.7687530801896943	23.085652056608495	3.5293474507444857	-1.0338510053581236	-23.132274318086758	22.559292806256	25.489912588215272	-0.5729815118307577	2.357638270128515
127303	l41f	ti-02	15	152.0	0.6766411965268783	-23.992450107417802	-1.5251624300213968	2.380000506073266	-0.09944507061163453	23.033349952715497	0.5261106673957505	-1.024903285189057	0.13553527397575932	-0.7685741539621489	23.086329230940635	3.533627608640472	-1.0282181450131835	-23.137612031365933	22.570647538286316	25.49980573713265	-0.5669644930796167	2.3621937057667175
127304	l41f	ti-02	15	152.5	0.6766157378967478	-23.991897436495453	-1.5150401350384506	2.3798914176873067	-0.09960846704403045	23.03189820154681	0.5089252122769731	-1.0247325774102118	0.13758616871207677	-0.767884268264044	23.086583154258253	3.5316326072342297	-1.0258996500960076	-23.127046153846596	22.554068538081616	25.501047581029177	-0.5729776157649802	2.3740014271825807
127305	l41f	ti-02	15	153.0	0.6764500316151788	-23.99097399820668	-1.5286969776086523	2.380393967274027	-0.09954621329814078	23.02983651032433	0.523015936732974	-1.0210660734994632	0.1397332682466508	-0.767197440734388	23.08759756138274	3.5110779879905833	-1.0222466903500171	-23.139277008541306	22.571973428506354	25.485681449904096	-0.5673035800349524	2.3464044413627896
127306	l41f	ti-02	15	153.5	0.6766633032174472	-23.991256060012923	-1.5407087344543735	2.3792056787092544	-0.10051390267970657	23.0285923786328	0.49415819523478904	-1.020326829348925	0.140778275872963	-0.7673366312631166	23.08738947215567	3.5010517741795613	-1.0190695780648444	-23.15275911575804	22.542688117711922	25.478698340224717	-0.610070998046119	2.3259392244666763
127307	l41f	ti-02	15	154.0	0.6767714431369525	-23.990303868944146	-1.5528189936827397	2.3791170348145374	-0.10086054720732883	23.028299595840853	0.49681635016965403	-1.019538756174684	0.14207826373018997	-0.7675483978716074	23.08699538126957	3.479022296241411	-1.0177073378307302	-23.164005827812346	22.546794906358684	25.457533384945595	-0.6172109214536619	2.293527557133249
127308	l41f	ti-02	15	154.5	0.6758989454817569	-23.989322919946883	-1.5428364828578698	2.3779984748125416	-0.10133227100881208	23.028448234670194	0.4811423475618391	-1.0162453327388854	0.14306852791970448	-0.7668484674179541	23.08701967615608	3.474032141200611	-1.0164486023658625	-23.15416092799221	22.53508150640404	25.453653693054626	-0.6190794215881681	2.2994927650624177
127309	l41f	ti-02	15	155.0	0.6764485672156029	-23.986575341304594	-1.5384875421590567	2.381250686014578	-0.10124009698284223	23.027246129208482	0.4721011068147253	-1.0150277724467136	0.14382871900434394	-0.7658640654719316	23.086607208875588	3.4810124632942343	-1.016826674134625	-23.143812197449073	22.526908085597995	25.46137749977887	-0.6169041118510776	2.317565302329797
127310	l41f	ti-02	15	155.5	0.6776331001145856	-23.986368208198733	-1.5885978319083824	2.381052626418878	-0.10152040518177309	23.025958979184928	0.4713368660262782	-1.0145179546218233	0.14469534410507445	-0.7654983833439324	23.086394424192605	3.491922467910006	-1.0181258101716184	-23.19391341368824	22.525952829512683	25.472325798701647	-0.6679605841755567	2.2784123850134073
127311	l41f	ti-02	15	156.0	0.677180235325363	-23.984836348745265	-1.6006834671036474	2.3820203958528605	-0.10190644788478392	23.024818967928574	0.4663278794094355	-1.0137003655390062	0.14618542680838698	-0.7653246283108424	23.08646117861783	3.487162924312013	-1.0164650266812718	-23.20349941999605	22.521725460722607	25.469014683263094	-0.6817739592734426	2.2655152632670443
127312	l41f	ti-02	15	156.5	0.6764020642329749	-23.984147925230232	-1.6010090776742745	2.382981222075366	-0.10183627085601644	23.023159889947333	0.47051416238977006	-1.007916488877981	0.14750158183108436	-0.7657051275285969	23.086376095282862	3.488794095605839	-1.0162206461851928	-23.20217578082914	22.53142287443419	25.469646481407885	-0.6707529063949522	2.2674707005787447
127313	l41f	ti-02	15	157.0	0.6760958397177818	-23.984178294582073	-1.5791508225639996	2.3815870077889376	-0.10154256048145846	23.02383617287661	0.4706585817661451	-1.0026346787516722	0.14791228882449842	-0.7664102836271718	23.086090161423474	3.5074615563141505	-1.0157264316208263	-23.181742109357135	22.538229804234124	25.48751084220741	-0.6435123051230107	2.305768732850275
127314	l41f	ti-02	15	157.5	0.6761846808810814	-23.983366692847817	-1.6015701912182418	2.3765045958141893	-0.10135812596919666	23.022814501830304	0.4761344492070503	-0.9988172374181636	0.14858731933275054	-0.7668608330269658	23.08485063039552	3.491510714210102	-1.0154935241977778	-23.20843228825187	22.547360906982746	25.470191668261958	-0.6610713812691245	2.261759380010087
127315	l41f	ti-02	15	158.0	0.6777461940082039	-23.984314667410334	-1.622651261251625	2.3757289876115117	-0.1010617446481343	23.0208324694695	0.48348748767033156	-0.9949749811901619	0.1492040541379694	-0.7668595307532958	23.08502353368036	3.4661400581850246	-1.0157093574027571	-23.231236941050447	22.557487285439503	25.446340897717537	-0.6737496556109441	2.2151039566670896
127316	l41f	ti-02	15	158.5	0.6787809639707777	-23.98466667660368	-1.6280720315838793	2.3737789319750657	-0.10103460768296098	23.02058213677422	0.4864136905452533	-0.9936919058270408	0.15010623604846482	-0.7654445009436072	23.08502567434192	3.4492904253697336	-1.014504841858727	-23.238959776212496	22.562375549857933	25.433147720880093	-0.6765842263545636	2.194187944667597
127317	l41f	ti-02	15	159.0	0.6789446489144758	-23.98459324812016	-1.6358663042813464	2.369933591528507	-0.10114425036276474	23.019904311852446	0.5096215117059995	-0.9920876863620705	0.15044470233948176	-0.7645155891218673	23.084622027352733	3.4484668626323534	-1.0128572455548734	-23.250525960873	22.58673858917309	25.434660704222825	-0.6637873716999074	2.1841347433498264
127318	l41f	ti-02	15	159.5	0.6793502728113473	-23.98377192180404	-1.6485294391849574	2.365455504753044	-0.10151982437004702	23.019881272197672	0.5266835976091908	-0.9898937970705927	0.15130542608044817	-0.7646429373087396	23.08430387773633	3.4521564783272574	-1.0134983204126085	-23.266845856235953	22.60645667444667	25.437669371153586	-0.6603891817892844	2.1708235149176325
127319	l41f	ti-02	15	160.0	0.6795541433252823	-23.98508585517106	-1.649911205158458	2.364515114749902	-0.1019564963325914	23.020437969198138	0.538918629814346	-0.9891302460046775	0.15163860281423705	-0.7645858354044318	23.085246922651763	3.430967351339592	-1.0120466512989896	-23.270481945579615	22.619908459489455	25.419135930613216	-0.6505734860901597	2.148653985033601
127320	l41f	ti-02	15	160.5	0.6810460830156538	-23.985247417150067	-1.6469525860495027	2.362755961600076	-0.10277586491029024	23.02075504596283	0.5521937232173096	-0.9858690725420726	0.1520244949811818	-0.7645141198694656	23.085815146028505	3.4223551594129593	-1.0088705169281473	-23.269444041599492	22.63632832670896	25.415831751659507	-0.6331157148905326	2.146387710060015
127321	l41f	ti-02	15	161.0	0.6822397322660162	-23.984499719215975	-1.633368604583343	2.3608189977327796	-0.10338551093561307	23.01972613130088	0.5665214824447217	-0.9849009891709404	0.15219670882064135	-0.7649040595137007	23.085739621403878	3.3918448856643715	-1.0068514467510001	-23.25704932606654	22.650157822459693	25.388068733069566	-0.6068915036068461	2.131019407003027
127322	l41f	ti-02	15	161.5	0.6823054037076689	-23.98466129049727	-1.6424329198091823	2.3569792145868345	-0.10401947032540913	23.019402430022804	0.5876481142977128	-0.9828131061928885	0.15246684132814503	-0.7635238944738688	23.08445952614077	3.3935535208826964	-1.0038589850441748	-23.270114995719617	22.672684809130367	25.39293557121309	-0.59743018658925	2.122820575493474
127323	l41f	ti-02	15	162.0	0.681675892447364	-23.982360203500527	-1.620067298302962	2.353870032365596	-0.10487595586121308	23.01745728168702	0.5851645127550659	-0.9784207124406953	0.15301812391020342	-0.7612712737551468	23.085428373627085	3.375443985487132	-1.0029324594457785	-23.248557469437895	22.672343250050382	25.378344518360656	-0.5762142193875128	2.1297870489227613
127324	l41f	ti-02	15	162.5	0.6809190023065776	-23.98011317707919	-1.6106336366213263	2.349194156288121	-0.10496140779708278	23.01612567881582	0.5850348824772974	-0.9760332811638038	0.1534756631214969	-0.7595298442550069	23.085361367275112	3.375804847876769	-1.0032431905699812	-23.241552657412395	22.673641535453726	25.37931218263347	-0.5679111219586694	2.1377595252210746
127325	l41f	ti-02	15	163.0	0.6804776889732557	-23.98081433382964	-1.606943986124458	2.344499527847733	-0.10543721838330739	23.0159662000434	0.6041259186187357	-0.9695814529149525	0.15421564601294652	-0.7589273315344711	23.08413800478179	3.393828985995946	-1.0035142669687724	-23.243258792106364	22.699289093376823	25.396003081247745	-0.5439696987295406	2.1527442891413813
127326	l41f	ti-02	15	163.5	0.6803925265302508	-23.980195161577743	-1.595264040735482	2.3421852371467486	-0.10599655477310836	23.015979808549673	0.6075495918502514	-0.9631200432595826	0.15455949769435104	-0.7575858691814075	23.084609191519526	3.4066207736609075	-1.0058494368252278	-23.23327396516648	22.708972300061586	25.40818718570405	-0.5243016651048933	2.1749132205375723
127327	l41f	ti-02	15	164.0	0.6815033335010134	-23.978397154582574	-1.5876480676833713	2.3403526387287803	-0.10612240412294471	23.01547074886243	0.6129513439522395	-0.9581646671513303	0.15484384772139678	-0.7575863965542365	23.084986377797275	3.3899236209372	-1.0067031352613134	-23.225692583537164	22.718978869261793	25.392123800419935	-0.5067137142753708	2.1664312168827706
127328	l41f	ti-02	15	164.5	0.6814955153167077	-23.978345930771575	-1.5686750836210495	2.3407198367864797	-0.10617926586047298	23.013883978603133	0.6023424145470185	-0.9533047168183733	0.15598799616217804	-0.7570325890921501	23.083984462238757	3.3705049799510634	-1.0083924897817094	-23.206301177606143	22.712730406633483	25.37055987863267	-0.49357077097266	2.164258701026526
127329	l41f	ti-02	15	165.0	0.6811416284292131	-23.977410030791383	-1.55605120707435	2.339667665926291	-0.10613929412641644	23.014277764168586	0.6140933150540497	-0.9503833121881379	0.15708085973861255	-0.755646199357685	23.084160735972116	3.384162482169433	-1.0090148378923356	-23.19379357193944	22.728929332646693	25.38480380932074	-0.4648642392927478	2.191010237381299
127330	l41f	ti-02	15	165.5	0.6815572542032518	-23.97484356533721	-1.512410322333427	2.3385577972644924	-0.106144434237324	23.01422009146046	0.6474828997077162	-0.9465862067288597	0.1579363866223238	-0.753643272931504	23.08334086751196	3.379595598048879	-1.010544009479034	-23.148696090406144	22.766908736824313	25.380306437353553	-0.38178735358183147	2.2316103469474093
127331	l41f	ti-02	15	166.0	0.6811491430596889	-23.973647716569637	-1.4951941794885635	2.3368128132063046	-0.10599119890479629	23.013981766906465	0.6758361941611429	-0.9432005101753134	0.1587054438275658	-0.7531825059111754	23.08309768518213	3.372047675303392	-1.0095776232070188	-23.132029082851897	22.799331695815063	25.373534374427013	-0.33269738703683416	2.241505291575116
127332	l41f	ti-02	15	166.5	0.6809485357481709	-23.97222829432719	-1.4827916729340582	2.3338395637478278	-0.10629583593675514	23.012088955070535	0.6714069273547708	-0.9403036464406325	0.16027190911862285	-0.7522637223292584	23.08294979915146	3.383714580090939	-1.0087084905334747	-23.121180403513424	22.79716830916654	25.38664070212784	-0.3240120943468838	2.265460298614414
127333	l41f	ti-02	15	167.0	0.6812488140046197	-23.97053253512096	-1.467074382063027	2.332779273573228	-0.10623916561753846	23.01091042013896	0.6896126752417437	-0.9384693249222709	0.16127978945839133	-0.7512459897797958	23.083928129196405	3.394454087356175	-1.0088779656643154	-23.10482764361076	22.817094394299286	25.399507075113085	-0.2877332493114757	2.294679431502324
127334	l41f	ti-02	15	167.5	0.6818481375201108	-23.97116927211066	-1.4645066075583213	2.3334798839186215	-0.10608061322787014	23.010303852716167	0.7030578934228987	-0.9353191057243688	0.16162896992743267	-0.7505907245141319	23.084255997293962	3.3819051984076873	-1.0118911470390435	-23.10219599575036	22.833590997114257	25.38552746166858	-0.26860499863610343	2.28333146591822
127335	l41f	ti-02	15	168.0	0.682564486433323	-23.97075799508737	-1.4540342214816848	2.332383911985511	-0.10579126774312535	23.00990810501781	0.7052654200245757	-0.9343972252575041	0.1619750148925409	-0.749363622048198	23.083685092078174	3.3721119301646856	-1.013261505598317	-23.092408304583543	22.836960046934294	25.375736381029668	-0.25544825764924894	2.283328076446125
127336	l41f	ti-02	15	168.5	0.6825790365957642	-23.97102194242159	-1.4500990669727276	2.3327150913142454	-0.105811476388865	23.00920133506236	0.7061943371743609	-0.9323009217186506	0.16245590783257766	-0.7483514096585893	23.085403582292102	3.3503652505431027	-1.0179435661930463	-23.088405918080074	22.839739181961782	25.352052893579334	-0.2486667361182917	2.2636469754992596
127337	l41f	ti-02	15	169.0	0.6832461598749855	-23.970128534254385	-1.450649835267254	2.3318896410992322	-0.10575626993554317	23.00985137843477	0.7215033378822273	-0.9302617931443173	0.16328627974729437	-0.747836056882153	23.085585011471462	3.3390616202712877	-1.0188088256397734	-23.088888728422408	22.858622932984428	25.34124790909581	-0.23026579543797965	2.252359180673402
127338	l41f	ti-02	15	169.5	0.6839517640942718	-23.969150015926992	-1.4445555618168517	2.330647634051404	-0.1061950540976201	23.012258431371773	0.7403941965953006	-0.9320008893952522	0.1646535466717675	-0.7481235249703952	23.085377174694205	3.299794774231982	-1.019266853689865	-23.083057943692438	22.879110231145972	25.301733334360197	-0.2039477125464657	2.2186753906677588
127339	l41f	ti-02	15	170.0	0.6834706704240924	-23.96970816411459	-1.4327869620416578	2.3287296185619324	-0.10649835128990791	23.011868487836818	0.7638486702167102	-0.9318920672126749	0.1652663557941156	-0.7489624818323505	23.085321954223367	3.28192050713029	-1.0156112161302102	-23.073765507594313	22.90259309534506	25.28613943381519	-0.17117241224925195	2.2123739262208773
127340	l41f	ti-02	15	170.5	0.6825538703381737	-23.969631260074788	-1.4120356404878738	2.3300966996600216	-0.10644832075724141	23.011466205795156	0.7880453368117799	-0.9301208579156344	0.16528464980615248	-0.7483718907852386	23.085864402756563	3.2791776385450673	-1.0148453325946496	-23.051570200902642	22.928227013740212	25.284378688259917	-0.12334318716242976	2.232808487357275
127341	l41f	ti-02	15	171.0	0.6829287009274979	-23.969481761845657	-1.4092134179088063	2.3305269271120594	-0.10633645844605538	23.011384566159666	0.7934952671329762	-0.9268075773482622	0.1669393153465224	-0.7472299090600145	23.084425096361038	3.2673779757035653	-1.0162037740096475	-23.0481682526424	22.938675112844845	25.27129808992244	-0.10949313979755715	2.2231298372800374
127342	l41f	ti-02	15	171.5	0.6832934935229684	-23.968052464428425	-1.3964140972429708	2.3328286712805224	-0.1064260217937175	23.010387146164735	0.8101149487885105	-0.927611746633776	0.16800681618940147	-0.7459367270831786	23.082760568085437	3.267016404204208	-1.0180266046640079	-23.031637890390872	22.954471142715153	25.269107134065422	-0.07716674767571874	2.23746924367455
127343	l41f	ti-02	15	172.0	0.6834755430473827	-23.968968848262318	-1.3955391012314216	2.337124007228041	-0.10669097128404642	23.010358178065623	0.8206789064550982	-0.9258494071817371	0.16869202426196456	-0.7448043100630942	23.081770306772995	3.274460020143465	-1.016806585069619	-23.027383942265697	22.967188730316902	25.278094974831127	-0.060195211948794736	2.2507110325654303
127344	l41f	ti-02	15	172.5	0.682533784118869	-23.967658858743253	-1.3698290425045483	2.3400124527791206	-0.10674868517556228	23.010642048389276	0.8126339416561809	-0.9244517758213852	0.1695097821204518	-0.7436557318653506	23.0820495987405	3.2802993133673866	-1.0187756731028297	-22.99747544846868	22.96158531116896	25.282451291258578	-0.03589013729972024	2.2849758427898976
127345	l41f	ti-02	15	173.0	0.6823129344620495	-23.967026353589553	-1.345098985824047	2.339464924848568	-0.10690151792966755	23.010313028990144	0.8011283384961074	-0.9201734155416211	0.1704074584659759	-0.7431801208851936	23.08143212108808	3.2566180237757294	-1.017893317014834	-22.972660414565034	22.954773892480937	25.259289641425834	-0.017886522084097578	2.2866292268608
127346	l41f	ti-02	15	173.5	0.682313865845269	-23.96682385781328	-1.3227297579250619	2.3382880641911594	-0.1069106121365943	23.007832602158505	0.8104967375170034	-0.9134653854708179	0.17073759920305234	-0.7434646485820174	23.082091652280635	3.232865299225699	-1.0179090759349951	-22.95126555154718	22.968690941271145	25.235897092834595	0.017425389723964457	2.284631541287414
127347	l41f	ti-02	15	174.0	0.6815747015039582	-23.964891440670844	-1.3038656224566776	2.3363785022984027	-0.10682537483167362	23.007065465496044	0.8195479251186409	-0.9107149741826042	0.17077393011609435	-0.7427456058187103	23.082746761707742	3.2220305529936217	-1.019889301429727	-22.932378560829118	22.979846971716505	25.223717108956883	0.047468410887386625	2.291338548127765
127348	l41f	ti-02	15	174.5	0.6809312413406896	-23.96320302679777	-1.2875210879003378	2.335793133839946	-0.10663365031384772	23.007930152922945	0.8331586366806228	-0.9090521720437724	0.17097080234821765	-0.7431672598771547	23.08379340111584	3.2318428007230615	-1.0193404289843533	-22.914930980858163	22.996373769594165	25.234059754318086	0.08144278873600186	2.319128773459923
127349	l41f	ti-02	15	175.0	0.6823355022081671	-23.961215457096024	-1.2873154241852227	2.3353898233852806	-0.10675335898296326	23.007495894486283	0.8447472791247912	-0.9084071673227961	0.1708394020306493	-0.7450710637433173	23.083551445623755	3.2149974320516317	-1.0184715484284055	-22.913141057895967	23.007922049335964	25.217341767711833	0.09478099143999685	2.3042007098158663
127350	l41f	ti-02	15	175.5	0.6828314919929651	-23.961232448398277	-1.2646032734206432	2.3350093428102054	-0.10718604663875164	23.00710056922609	0.8572777633801555	-0.9080555246140597	0.1716551888854877	-0.7456361920429582	23.084762187813112	3.1973188838415463	-1.0213214517729619	-22.890826379008715	23.020791950238923	25.1979549198317	0.12996557123020835	2.307128540822987
127351	l41f	ti-02	15	176.0	0.6819187409891229	-23.961033758978232	-1.2601065381794088	2.33571927611881	-0.10767429503995778	23.008063917525167	0.8692792681811585	-0.9041454843264731	0.1726394474805051	-0.7459532884267679	23.08428691168117	3.1725950088287473	-1.0208079870991125	-22.88542102103883	23.038162853820403	25.172039385973157	0.15274183278157238	2.286618364934327
127352	l41f	ti-02	15	176.5	0.6810329621897765	-23.960022934892105	-1.2396786477205133	2.333794224388704	-0.10772942259639937	23.0063251481611	0.8973204142901985	-0.902233589621317	0.173386263904209	-0.7475636433412707	23.083651208871963	3.174288255982311	-1.0223540590007087	-22.865907358223915	23.06706881413779	25.16905472470207	0.20116145591387635	2.303147366478157
127353	l41f	ti-02	15	177.0	0.6806366613511984	-23.957873506262366	-1.2226383497791924	2.3331897543175972	-0.10804213831228576	23.006066284855482	0.9033118183568357	-0.902007756462117	0.17398042000728203	-0.7484445268006642	23.083732082324456	3.164671039902467	-1.0224604508670658	-22.84732210172396	23.0733086284452	25.15813480591039	0.22598652672123976	2.3108127041864286
127354	l41f	ti-02	15	177.5	0.6820623712923393	-23.958054785877184	-1.2292648989307415	2.336064858147905	-0.10827650745583187	23.005676990060536	0.9302129260449898	-0.899403521060578	0.17473181035428545	-0.7487896636919068	23.084046690130467	3.1578367902129045	-1.0213648738005539	-22.851254826660018	23.102941697943404	25.153791314143252	0.2516868712833862	2.302536487483234
127355	l41f	ti-02	15	178.0	0.6832148178839091	-23.958374660865047	-1.2174971560433812	2.3379097432860725	-0.10809579122147278	23.00515534592147	0.9356301105657033	-0.897330101760559	0.1748391447313238	-0.7494726628248635	23.084953524183693	3.1490721218809243	-1.0186503507506333	-22.837962073622357	23.110198708236464	25.149117450373026	0.2722366346141065	2.311155376750669
127356	l41f	ti-02	15	178.5	0.6836237780117362	-23.9585465121086	-1.17857745674152	2.338619894526186	-0.10812065272769505	23.005192856806012	0.9585891773670988	-0.8962909250392151	0.17542718717047523	-0.7502698354728379	23.085748250366233	3.133747996008376	-1.0193172780657287	-22.798504074323933	23.134797643576675	25.133532910847777	0.33629356925274223	2.3350288365238434
127357	l41f	ti-02	15	179.0	0.6838375692606843	-23.957171242745897	-1.1746215530114614	2.339189231749636	-0.10836655186953033	23.00608013950076	0.9741340030699176	-0.8942238731426335	0.17616065095615072	-0.7503788134563091	23.085304109563435	3.1154457842374144	-1.0180971122684235	-22.792603564007724	23.153784368514668	25.116111537336803	0.3611808045069438	2.323507973329079
127358	l41f	ti-02	15	179.5	0.6843080148776483	-23.95543328970783	-1.1724281471253188	2.339711415635756	-0.10856710593297006	23.005978636716453	0.9753821167454533	-0.8935341107033269	0.17646373525747794	-0.7510803880021555	23.0844768625585	3.0949026595307974	-1.0191378047585873	-22.788150021197396	23.155723272083087	25.093469344206202	0.36757325088569104	2.3053193230088063
127359	l41f	ti-02	15	180.0	0.6843857305238286	-23.95397292093462	-1.15124570236679	2.3392856501015054	-0.10877798907087657	23.006347831573038	0.9809092018995635	-0.8946109483090646	0.176808992979804	-0.7514762082591656	23.083315557945614	3.09114630934274	-1.0199420750352912	-22.765932973199906	23.160677089072465	25.087429314517724	0.39474411587255887	2.3214963413178182
127360	l41f	ti-02	15	180.5	0.6853091390953463	-23.95213880029114	-1.1254994964915557	2.3374450524324826	-0.10919017734236407	23.00498338463464	0.992273498297927	-0.8933802858406135	0.17772763842167105	-0.7520559847019294	23.083476809876046	3.0759034857486527	-1.0213417494597292	-22.740193244350216	23.172414058171263	25.071291700558387	0.43222081382104705	2.3310984562081707
127361	l41f	ti-02	15	181.0	0.6860010168912615	-23.950880789522536	-1.1181072110285477	2.3405625935555445	-0.10967270021090227	23.004266675790507	0.9838095701168114	-0.8941404306036109	0.17807706038473323	-0.752206065179524	23.083475967643107	3.0563771643294477	-1.0209172923964578	-22.72842540699554	23.162340175477542	25.052730791287832	0.4339147684820013	2.324305384292291
127362	l41f	ti-02	15	181.5	0.6860926579522881	-23.95053960310743	-1.1044488419619358	2.341638431082799	-0.10993943528302322	23.0033995881339	0.9722927765521474	-0.8941291937644348	0.179021557864211	-0.7531424950869998	23.083038273706247	3.05267514099822	-1.0182602994918146	-22.713350013986567	23.150645293502798	25.050403278077937	0.43729527951623126	2.33705326409137
127363	l41f	ti-02	15	182.0	0.6853193221449771	-23.950371848332285	-1.0813745260867709	2.342763367911045	-0.11009321738055527	23.00379679814858	0.9945060621186423	-0.891937735733151	0.17932985506458027	-0.7539229809459523	23.08199096952282	3.0506598501432984	-1.019090443716597	-22.688983006508014	23.175601762218097	25.044956717148548	0.48661875571008295	2.3559737106405336
127364	l41f	ti-02	15	182.5	0.6855190422402467	-23.950476609616025	-1.0660079069501955	2.342638738481923	-0.10996466423751257	23.00285501020641	0.9871607407834146	-0.8927952318242875	0.17964957069717044	-0.7555661454480939	23.08213793214214	3.052390056459383	-1.021468895270309	-22.673845778084296	23.166905425625195	25.043011990123368	0.4930596475408997	2.3691662120390724
127365	l41f	ti-02	15	183.0	0.685396780769188	-23.948487013536564	-1.070601512078902	2.3444476515188	-0.11002660558550809	23.00187102955686	0.9681345243980254	-0.8935263698275426	0.17971982732061326	-0.757548876959623	23.080976853311306	3.055251444050165	-1.022346742684829	-22.674640874096667	23.146172405862448	25.041729458486206	0.47153153176578044	2.3670885843895384
127366	l41f	ti-02	15	183.5	0.6850565758925946	-23.947529238045686	-1.0776245193477638	2.34446704987295	-0.11045652514259173	23.001440292688375	0.9690083133325734	-0.892349789546785	0.17989405392010366	-0.7581397842512458	23.08064181237241	3.0545835292507886	-1.024290665198473	-22.6806867075205	23.147536345251677	25.037851468066073	0.46684963773117616	2.3571647605455723
127367	l41f	ti-02	15	184.0	0.6852479018944061	-23.947736122098533	-1.068893296968216	2.345269362133386	-0.11046259408013781	23.001078489056948	0.9964139241465191	-0.8911791760725492	0.18026993392608115	-0.7602478249503803	23.080887049470476	3.0677709450964934	-1.0249005794339368	-22.671360056933363	23.176120576976864	25.048757492077062	0.5047605200435008	2.377397435143699
127368	l41f	ti-02	15	184.5	0.6859608171740433	-23.946593896110492	-1.065855627188108	2.3455230873125137	-0.11123468809729214	23.00051368778148	1.00613332464352	-0.891916190311069	0.18023513397279894	-0.7621000960490877	23.08000252052176	3.068264109759078	-1.0226336758044299	-22.666926435986085	23.183731267989444	25.04949367560136	0.5168048320033591	2.382567239615277
127369	l41f	ti-02	15	185.0	0.6859489638089465	-23.947927523088506	-1.059656096605813	2.3473387843199167	-0.11181183511718847	23.000594542511642	1.017292975380047	-0.8920925920639463	0.18044021675459	-0.763328121420266	23.08010925967281	3.0476769813035576	-1.0213794043145517	-22.660244835374403	23.194423307465147	25.029027679050497	0.5341784720907441	2.368782843676094
127370	l41f	ti-02	15	185.5	0.6851035727377329	-23.94657914456351	-1.0647573215606423	2.350772335934094	-0.11257609616215314	23.000598741376418	1.0429692834502329	-0.8876852456455651	0.18048832886695734	-0.7642896899616043	23.07973685302705	3.052630032036391	-1.0204918107754772	-22.66056413019006	23.22379501188589	25.032688957064092	0.56323088169583	2.372124826874032
127371	l41f	ti-02	15	186.0	0.6850245854604733	-23.94679251298928	-1.0845167043853576	2.352376858823776	-0.11335800816103075	22.99967886423813	1.0334247277394633	-0.8861786411080393	0.18144024200669362	-0.7646777166418115	23.08093206748406	3.0419704221578234	-1.0206163030399158	-22.67893235855086	23.21500718471522	25.022633055420634	0.5360748261643593	2.3437006968697744
127372	l41f	ti-02	15	186.5	0.6848863627893017	-23.946467986364947	-1.0845741401169924	2.3523517849029925	-0.11405554200303257	22.999444171352014	1.0286200418696358	-0.8852035357109959	0.1820631916004431	-0.7653577896385736	23.08177183284795	3.0356943770701337	-1.020516192843513	-22.678690341578946	23.210868327108063	25.016478590225297	0.5321779855291169	2.3377882486463513
127373	l41f	ti-02	15	187.0	0.6843523593378645	-23.946458916538976	-1.073179037164596	2.356717190398272	-0.11426123505298473	22.998506184424055	1.0547544364727115	-0.8846534834944793	0.18246783176791573	-0.7660304041384326	23.08001768686268	3.049205287871991	-1.0226660565180004	-22.6629207633053	23.23681373411722	25.0248788734161	0.5738929708119187	2.3619581101107983
127374	l41f	ti-02	15	187.5	0.6844935550384661	-23.94533874684909	-1.06357998524081	2.35634712362808	-0.11449893563691221	22.997124846590303	1.0549282431726852	-0.8795669705278198	0.18342104250858582	-0.7670998312704772	23.080273669839613	3.0374126102460752	-1.0228389632602286	-22.65257160846182	23.24140822610684	25.012241040593448	0.5888366176450219	2.3596694321316285
127375	l41f	ti-02	15	188.0	0.6841055968257896	-23.944321949371464	-1.0571477091215065	2.3584457248909434	-0.11502984109715979	22.996555559571267	1.0517949136971714	-0.8770144252984011	0.18391765476903077	-0.7678209105907872	23.080128766338113	3.036175526955605	-1.0231997373250405	-22.643023933602024	23.240223861641905	25.009389242203685	0.5971999280398812	2.3663653086016616
127376	l41f	ti-02	15	188.5	0.6832506014511462	-23.941771441902684	-1.0299549365763325	2.3600966591461994	-0.11632670394702352	22.99578376342042	1.0420282252660953	-0.8734078090750919	0.18402811617220677	-0.7686274052451355	23.07975024130735	3.033147667440923	-1.0219820988106856	-22.611629719332818	23.232105591836604	25.0055390061436	0.6204758725037856	2.393909286810782
127377	l41f	ti-02	15	189.0	0.6832606133661725	-23.940292456162403	-1.00736315684361	2.3580998732700746	-0.11638203829581863	22.994311309867054	1.035003801879637	-0.8709897819470711	0.18390663827213127	-0.7687823983501196	23.078483889965586	3.0409080064405885	-1.0199086734278822	-22.58955573973594	23.225849929775933	25.013961437994347	0.6362941900399939	2.4244056982584077
127378	l41f	ti-02	15	189.5	0.683004439887721	-23.938102020638645	-0.9988983920768407	2.357008249753516	-0.1167855184372969	22.993716101404342	1.0369472564034725	-0.8656034198243088	0.1844376126666514	-0.7691005222096863	23.07900050570138	3.0325830708381867	-1.0180886342261206	-22.579992162961968	23.232712032212863	25.00739885999148	0.6527198692508946	2.427406697029511
127379	l41f	ti-02	15	190.0	0.682248994686658	-23.938741884101983	-0.9910652772598705	2.3566514008767947	-0.11673399968966089	22.992277890226276	1.0261231095412164	-0.8644854316598211	0.18503665918904458	-0.7692218413835735	23.078883433470146	3.0291459387763324	-1.017059258514939	-22.573155760485058	23.222218227607055	25.003997267034627	0.6490624671219969	2.4308415065495694
127380	l41f	ti-02	15	190.5	0.6816939979165794	-23.937931633295044	-0.984829919435545	2.356534979060121	-0.11672454476338577	22.99261809028104	1.024844330217662	-0.8607427417306023	0.18557282252694154	-0.7687506317767309	23.07791151832984	3.018808034767379	-1.0163842986267015	-22.566226573670466	23.22556795653166	24.99327862061037	0.6593413828611929	2.4270520469399024
127381	l41f	ti-02	15	191.0	0.6812414032963019	-23.938159205349724	-0.971543311077413	2.3588593691753963	-0.11697319025710184	22.994287064551923	1.0499918091905116	-0.8592182795215595	0.18718851974265677	-0.7684725934675103	23.077270123389166	2.999486992499766	-1.0159226128105734	-22.55084314725174	23.255275923706428	24.973603312907148	0.7044327764546878	2.422760165655408
127382	l41f	ti-02	15	191.5	0.6810302137345526	-23.93720001991893	-0.9605365437693267	2.3583282184152834	-0.11783308102830332	22.994457586828393	1.0598363676512268	-0.8555458595315302	0.18812673424579188	-0.7682754437589784	23.076538202350054	2.988189486837245	-1.0144828324664958	-22.53940834527297	23.269041748165574	24.96299962669638	0.7296334028926026	2.423591281423409
127383	l41f	ti-02	15	192.0	0.6813944030185749	-23.93607015794651	-0.9571217805176071	2.35862181839747	-0.11835857982525193	22.994272182542048	1.0631321319287124	-0.8569944861301699	0.18880629622174075	-0.7685018041202168	23.076778965290103	2.975282399791802	-1.0139815186327996	-22.534570120066647	23.27085754473708	24.950972445347464	0.736287424670433	2.416402325280817
127384	l41f	ti-02	15	192.5	0.6822640954800125	-23.93304443034647	-0.9522994228117142	2.3611545839886205	-0.11871732179232403	22.995323976321465	1.0645826329204444	-0.8595609182895394	0.19044447707581663	-0.7691720846079242	23.076601276231713	2.963657514061309	-1.0134584852689468	-22.52418926916956	23.272072846235865	24.939892315896163	0.7478835770663039	2.415703046726602
127385	l41f	ti-02	15	193.0	0.6816274692067804	-23.93226017752235	-0.9395938163355965	2.3619372968910533	-0.11915521999235923	22.99518177394621	1.0577903586643191	-0.8594428540794511	0.19161947039213573	-0.7696040561245971	23.076272422400088	2.941975400790088	-1.0138347063393571	-22.50991669696689	23.26599352893086	24.916436529933005	0.7560768319639699	2.406519832966115
127386	l41f	ti-02	15	193.5	0.6804978314367185	-23.930943062735807	-0.9188728486160366	2.362183522625079	-0.11990180857965449	22.99438568607039	1.035693159228981	-0.8584628647587753	0.1919986131297955	-0.770463137915949	23.076129691436492	2.9367382649524636	-1.0159945856656671	-22.487632388726766	23.243712785090736	24.906908064244057	0.75608039636397	2.419275675517291
127387	l41f	ti-02	15	194.0	0.6800329787453042	-23.929589191150377	-0.9064265726678715	2.3628246761464706	-0.12052155376666705	22.994150338849586	1.0364675566584745	-0.8565108406102495	0.192051729643056	-0.7706283921800419	23.077108072621137	2.913362075688725	-1.0166896067849416	-22.47319108767178	23.2456372307742	24.883185128090183	0.772446143102421	2.409994040418404
127388	l41f	ti-02	15	194.5	0.6790218627603245	-23.928795345963966	-0.8799368247826503	2.3639528898838504	-0.12089140017591717	22.99319612378994	1.0258960024819144	-0.8563413103979225	0.19306196945313492	-0.7712675816347907	23.077224985471368	2.8923525208251193	-1.016082372123636	-22.444779280862765	23.23492138515115	24.861249415298385	0.7901421042883854	2.4164701344356203
127389	l41f	ti-02	15	195.0	0.678304401772309	-23.928721424596752	-0.8595690781577005	2.364982162558517	-0.12107009704987076	22.993169301437877	1.0191137640798347	-0.8597886185875093	0.193945026186505	-0.771868637356474	23.07699111625309	2.8911347249521366	-1.016202207201824	-22.423308340195938	23.225369376066837	24.858359398419235	0.8020610358708993	2.435051058223298
127390	l41f	ti-02	15	195.5	0.6780874139488383	-23.928083164158465	-0.853511861519388	2.3631790032612803	-0.12188679553916708	22.992969860726642	1.0171675101403927	-0.8598827055418997	0.19515636185005747	-0.7732766521039635	23.076769971429744	2.89349149763665	-1.0152499987593246	-22.418416022416572	23.223524231636024	24.859822232151945	0.8051082092194513	2.441406209735373
127391	l41f	ti-02	15	196.0	0.6786085019120353	-23.92804683988079	-0.8429623542221681	2.3620478710821695	-0.12271083055660462	22.993511315615088	1.0131976048643245	-0.8612031350714509	0.1955202177676533	-0.7742286448417962	23.07625236127912	2.891561731919813	-1.0135485174978973	-22.40896132302079	23.218315172619008	24.858645432771276	0.8093538495982173	2.4496841097504856
127392	l41f	ti-02	15	196.5	0.6790899420018089	-23.927287644272685	-0.8373872268975148	2.3641673694237153	-0.1234195917495178	22.99356688794921	0.9838283126438757	-0.8607514080028954	0.1958490709983072	-0.7750495784248262	23.076831056618836	2.8835442697411677	-1.0100630466868479	-22.400507501746485	23.189073271838982	24.854352643250138	0.7885657700924966	2.4538451415036526
127393	l41f	ti-02	15	197.0	0.6789950032443322	-23.925985277957256	-0.8282429619403618	2.366120668994023	-0.1241613501609259	22.992444800524666	0.9758370088936821	-0.858861403897076	0.19627275330202454	-0.7756260580554811	23.07768505546874	2.877827871808352	-1.0086022856260615	-22.388107570903596	23.18153180866237	24.850279586839886	0.7934242377587744	2.4621720159362894
127394	l41f	ti-02	15	197.5	0.6788861466309599	-23.92740674823995	-0.8261610155066147	2.36749241266793	-0.12461009355024563	22.992022540378787	0.9900562910167255	-0.8571878815364731	0.19671248765690003	-0.7782397794638134	23.07844732715205	2.8722108154291845	-1.0063400059777325	-22.386075351078635	23.196993343965694	24.844964503770644	0.8109179928870596	2.4588891526920094
127395	l41f	ti-02	15	198.0	0.6794690164658639	-23.927568932254804	-0.8316928313409189	2.3672389331163135	-0.1251717654773148	22.99176359654659	0.9933537742361818	-0.8560902379233989	0.19771119793197786	-0.7796108666183136	23.079307504711135	2.882393125635631	-1.0042033016749212	-22.392022830479412	23.20156656531403	24.857355478519395	0.8095437348346195	2.4653326480399826
127396	l41f	ti-02	15	198.5	0.6795441754496467	-23.927115889644472	-0.8307876511525321	2.367641901706533	-0.12559351701981566	22.99108292048282	0.9847928064553663	-0.8571024998316049	0.19908953526315204	-0.7808721071045832	23.079206836438292	2.872750703558685	-1.0045845350564364	-22.390261639090472	23.19226924534992	24.846045073285605	0.8020076062594477	2.4557834341951335
127397	l41f	ti-02	15	199.0	0.6797176611672368	-23.92677593672061	-0.8299875260775215	2.3700991930182695	-0.1260656809541339	22.98990061410576	0.9989744575150077	-0.8542591168435731	0.1995923824073248	-0.7819135935058383	23.080194609742918	2.869698364057386	-1.0025609981355577	-22.38666426977986	23.208142656230386	24.845136043326146	0.8214783864505257	2.458471773546286
127398	l41f	ti-02	15	199.5	0.6791072917230487	-23.926770877128792	-0.8197279886191171	2.3707908454341955	-0.12632235661675684	22.9901765644345	0.9964791969236383	-0.8534994389703869	0.1999684775418889	-0.7833590941845614	23.080586890417226	2.8766504874388317	-1.0037953888167592	-22.375708020313713	23.20680244331288	24.849190186577786	0.8310944229991684	2.4734821662640734
127399	l41f	ti-02	15	200.0	0.6786683801695131	-23.92617297376058	-0.816504225832582	2.3718946631211755	-0.12642664701709913	22.990693959505595	0.9864921656166692	-0.8537061538158288	0.20041165372753686	-0.7844468208985249	23.080699787694613	2.8907361319260496	-1.003654325652989	-22.370782536471985	23.197464978016875	24.862003153238664	0.8266824415448895	2.491220616766679
127400	l41f	ti-02	15	200.5	0.6780746303202356	-23.92490155224582	-0.8107192388708189	2.3717016377252316	-0.12677703784828936	22.989910650223727	0.9835125756034011	-0.8532608223060842	0.20127127831867334	-0.7864045306244926	23.082224277390996	2.8878022094621945	-1.0019749790099788	-22.363919153391407	23.194656643991433	24.859721607538955	0.8307374906000256	2.4958024541475474
127401	l41f	ti-02	15	201.0	0.6779337375893578	-23.924065321660617	-0.7993603043266562	2.373488926627991	-0.1266095161172049	22.990128474008667	0.9918024113895478	-0.8542206423325193	0.2022449427741788	-0.7882720019458838	23.084046917998098	2.886501003540416	-1.001879546590822	-22.34993669935928	23.20334566972267	24.858330110591165	0.8534089703633896	2.5083934112318858
127402	l41f	ti-02	15	201.5	0.6780848829200682	-23.92250853013811	-0.780107660084158	2.375641638878031	-0.12690002468340472	22.989421807064428	1.0187430647095221	-0.8537931738196255	0.2038122641049223	-0.788716222990419	23.08339479371998	2.8894532897161205	-1.002976397295846	-22.32697455134424	23.231283937375842	24.8592403460699	0.9043093860316027	2.53226579472566
127403	l41f	ti-02	15	202.0	0.6783951494434816	-23.92008897456735	-0.7770642416244783	2.3761164548526272	-0.12761746887538167	22.988855634010886	1.0327461533496307	-0.8548978280633638	0.20463883066959465	-0.7886862810215923	23.08426699124569	2.870023484106971	-1.0042303450393884	-22.3210367613392	23.243725321091365	24.83976899873516	0.9226885597521637	2.518732237395959
127404	l41f	ti-02	15	202.5	0.6785037873211875	-23.919751979135512	-0.7597852301872429	2.374669789388206	-0.1276731285902194	22.988748426050734	1.0322888802411556	-0.8543920575616503	0.20557792969162964	-0.7893178709000598	23.083848081506623	2.8743781552215473	-1.003203077402424	-22.30486741993455	23.244550049831645	24.84420907574687	0.9396826298970957	2.539341655812322
127405	l41f	ti-02	15	203.0	0.6787999526262273	-23.918015386856265	-0.7399076522590905	2.373732497395358	-0.12793374853348874	22.9875024838095	1.0427094640484569	-0.8539422763009917	0.2067873534874553	-0.7900793795608213	23.083367969295576	2.886156490735801	-1.0027034641985468	-22.284190541719997	23.255123276510933	24.855541568898236	0.9709327347909351	2.5713510271782383
127406	l41f	ti-02	15	203.5	0.6781264089258788	-23.917167322446836	-0.7248581986371914	2.370771179793819	-0.12838335921185312	22.98800655835567	1.032269305208646	-0.8548015207978971	0.20736795218453555	-0.7909204503368306	23.082667674291212	2.8892741919423943	-1.0047111803639799	-22.27125434129021	23.244458935739107	24.854436644458676	0.9732045944488981	2.583182303168467
127407	l41f	ti-02	15	204.0	0.6773503714082091	-23.91723600915988	-0.7122476774172398	2.3684237294711483	-0.12836545198653268	22.986703802919347	1.0445204812094957	-0.855518172347304	0.208828059686628	-0.7919992002311058	23.08264229087667	2.891582562271377	-1.005404617570361	-22.26105995710597	23.256168719481636	24.85417140675479	0.9951087623756649	2.59311144964882
127408	l41f	ti-02	15	204.5	0.67686994236533	-23.91621677005095	-0.6875865841399738	2.366265364383388	-0.12840251495970775	22.98575587575256	1.0642711404561604	-0.8581290271975432	0.20905638333434445	-0.7933534139350501	23.083143856162774	2.8908928752730896	-1.0053738034152677	-22.23753798980754	23.272551857385817	24.852179456450873	1.0350138675782787	2.6146414666433344
127409	l41f	ti-02	15	205.0	0.6769145487056947	-23.91569952533627	-0.6706612267376305	2.365461836835763	-0.12837075202296785	22.98430703301444	1.081878050134142	-0.8581922988207938	0.20912019701705178	-0.7940754033021432	23.08312665371983	2.878594930689343	-1.0057815595560236	-22.220898915238138	23.288742229321873	24.8387791702567	1.067843314083735	2.6178802550185623
127410	l41f	ti-02	15	205.5	0.6772255518873075	-23.915711529235768	-0.6758925188019309	2.3623240393070515	-0.12799862154414793	22.98418333791242	1.1003544542908597	-0.8563416149836016	0.2098259203719094	-0.7947681211732484	23.08284062233782	2.882748447585772	-1.0058673649035867	-22.229280008730647	23.310023476047437	24.842179135734064	1.0807434673167897	2.6128991270034163
127411	l41f	ti-02	15	206.0	0.677351266850889	-23.914895182227784	-0.684804132830803	2.359592911134021	-0.12760259862070983	22.98368624316463	1.1144395709667054	-0.8533801885879567	0.2111107318834514	-0.7965259199553215	23.082263237801754	2.8772083186122224	-1.0069726250401185	-22.240106403924564	23.328253758806124	24.833324278269426	1.08814735488156	2.5932178743448624
127412	l41f	ti-02	15	206.5	0.6772749567202662	-23.91601221442057	-0.6621114182866031	2.3589255835464	-0.12768161695697564	22.98293558808645	1.1151841780024658	-0.8537253882903268	0.21231540211268626	-0.7989902848638367	23.08230697654898	2.8818099645369033	-1.0074143965809954	-22.219198049160774	23.329028162954295	24.834987216361316	1.109830113793521	2.6157891672005427
127413	l41f	ti-02	15	207.0	0.6769718546642474	-23.916210873688843	-0.6511303606122856	2.3558038362787945	-0.1278361059456743	22.98234128208021	1.1194690260246392	-0.8552652325133902	0.2134185126567508	-0.7999037250309438	23.081955468645873	2.865244285362956	-1.0072245756835083	-22.211537398022333	23.332127482302536	24.817043307958624	1.1205900842802023	2.6055059099362907
127414	l41f	ti-02	15	207.5	0.6759835215279567	-23.916888401376596	-0.6426676286952887	2.3532134504174222	-0.12781253516901744	22.980918642253158	1.1061823534418729	-0.8561831665241714	0.2151834215851911	-0.799916475803328	23.080903844212514	2.8731152995217033	-1.0077414752788338	-22.206342579654464	23.318288715587034	24.822344714180012	1.1119461359325697	2.616002134525548
127415	l41f	ti-02	15	208.0	0.6756118503734037	-23.91596126751176	-0.6374470582651652	2.3521905210243297	-0.1278640091459977	22.97965069682648	1.1061961128421258	-0.8537548399506245	0.21662248566018436	-0.8005354204636513	23.080051461300112	2.870794051253934	-1.0078173410707472	-22.2012178047526	23.320850446232168	24.818104601393053	1.1196326414795692	2.616886796640454
127416	l41f	ti-02	15	208.5	0.6757044968264303	-23.916277717948063	-0.6251020451495091	2.3511842772072837	-0.1282432770902565	22.979698098596977	1.10762209022958	-0.852576515476026	0.21821044195210604	-0.8023204929236409	23.080493829972223	2.8509660742678746	-1.0091815218104445	-22.19019548589029	23.32471083821238	24.79566238633244	1.13451535232209	2.6054669004421527
127417	l41f	ti-02	15	209.0	0.6753669022180875	-23.916214782447604	-0.6030206703226744	2.3477295188116143	-0.12845056267589872	22.97976470775626	1.1307457208180047	-0.8518293081591901	0.220044954498828	-0.8043823255131025	23.07944466649633	2.8434189758220345	-1.010288866131866	-22.171505933958663	23.350275512238007	24.78355935289148	1.1787695782793435	2.612053418932817
127418	l41f	ti-02	15	209.5	0.6758949517406917	-23.91475232817806	-0.6013694825735827	2.3440533785998747	-0.1281682595932138	22.980318441945435	1.1483674015588228	-0.8499366964542804	0.22077194986213391	-0.8060788108993724	23.079306076570013	2.825186879108499	-1.0098904927870047	-22.172068432151768	23.3713528373189	24.764418603732828	1.1992844051671305	2.59235017158106
127419	l41f	ti-02	15	210.0	0.6758574653087466	-23.914701601582312	-0.5948753432980527	2.340411671963733	-0.1283392781319344	22.981430322804076	1.1350751354504685	-0.8483455919077323	0.2217228203765982	-0.807648729523907	23.07984252014476	2.811164367299794	-1.0089684933647403	-22.169165272916633	23.361543408591473	24.750247129864647	1.19237813567484	2.581081856948014
127420	l41f	ti-02	15	210.5	0.6756708419141184	-23.913924663713992	-0.5984323706976713	2.3359208957323356	-0.12835179602201824	22.982475405858615	1.1473616523970889	-0.8490561543072621	0.22320841691631574	-0.8085460174747793	23.079361308012434	2.8313346822914744	-1.009143958878318	-22.17643613867933	23.375637524842737	24.76867685586493	1.1992013861634092	2.5922407171856
127421	l41f	ti-02	15	211.0	0.6754512254228865	-23.913809420887645	-0.6091526873335379	2.3332390756182915	-0.12811462631835369	22.981623451236352	1.1567365170633268	-0.851596306800137	0.22525666295486332	-0.8086725997494079	23.079272464548822	2.8434395814810585	-1.0092534807230578	-22.189723032602892	23.38390569813605	24.7802371909803	1.1941826655331589	2.5905141583774096
127422	l41f	ti-02	15	211.5	0.6752434733911158	-23.91361299814235	-0.6048898912230277	2.3296858323203553	-0.12807875196059	22.981198562405854	1.1641367810025554	-0.8509751693081666	0.2262590432214029	-0.8099707629183586	23.07928317182545	2.8522922165968327	-1.009578250660354	-22.188817057045025	23.392540465361055	24.787269848234686	1.20372340831603	2.5984527911896613
127423	l41f	ti-02	15	212.0	0.6750558553240202	-23.91305278103466	-0.5985931735898667	2.327435006198253	-0.1278456648350828	22.980861529578732	1.1649657486547715	-0.8509872949811806	0.22729523082856393	-0.8122067197284417	23.078915105098094	2.8590710926508045	-1.0085075130156613	-22.184210948426273	23.394289549245805	24.79232782032882	1.2100786008195321	2.6081168719025456
127424	l41f	ti-02	15	212.5	0.6739160940819908	-23.912674603801534	-0.586406743337096	2.3231036150579416	-0.1278652205008697	22.981532084028427	1.179214817729575	-0.8504823955281734	0.22843525002871023	-0.8148639833064749	23.079214264269993	2.8463468927052062	-1.007601211746378	-22.17597773208069	23.41083453575767	24.77701205600434	1.2348568036769798	2.6010343239236526
127425	l41f	ti-02	15	213.0	0.6727825208112505	-23.911713343749557	-0.5867181382602836	2.321222669507008	-0.12784480012748572	22.98107186817527	1.1852706572201546	-0.8509464880551424	0.22882147535853112	-0.8172304610916293	23.080436304249975	2.8448535573206644	-1.0091862733431454	-22.177208812502833	23.416372712571324	24.771655647947114	1.2391639000684904	2.5944468354442805
127426	l41f	ti-02	15	213.5	0.6720842672308528	-23.911905873867564	-0.5826246547266258	2.3192381632007626	-0.12761856639123031	22.97964671865828	1.2059325695970025	-0.8520195571765736	0.22971493040616323	-0.8199791401145766	23.081330186072478	2.8372602946848944	-1.01010810188207	-22.175292365393428	23.435656095093645	24.76058750599158	1.2603637297002166	2.585295140598152
127427	l41f	ti-02	15	214.0	0.671577358768902	-23.91208975024379	-0.5736959990192445	2.318152485196487	-0.12742262021474138	22.979249696121276	1.2085977662502643	-0.8533363346541994	0.2305860306363344	-0.8223449299405582	23.081214331903976	2.8358526227624776	-1.01011639155403	-22.167633264066545	23.437674538138936	24.756182991940765	1.2700412740723905	2.58854972787422
127428	l41f	ti-02	15	214.5	0.6712733552499615	-23.91093366074741	-0.5890634141276634	2.3186080709410413	-0.12704380236399573	22.97918466433899	1.2209252266188881	-0.8547365920638007	0.23198959117844284	-0.8232247411806117	23.08029468284538	2.8325907723149997	-1.010104560046396	-22.181389003934033	23.450319087708525	24.750829509183333	1.2689300837744923	2.5694405052493003
127429	l41f	ti-02	15	215.0	0.6716030816004411	-23.91055635841014	-0.6042887306119457	2.3174705193774146	-0.12717070189773727	22.97911203110409	1.2254474671424576	-0.8519615876311227	0.23358935479580964	-0.8244042330636565	23.08023208498758	2.8536302658477544	-1.0112559950773663	-22.19737456964467	23.4590165635135	24.76980520429475	1.2616419938688317	2.5724306346500825
127430	l41f	ti-02	15	215.5	0.6714784968703609	-23.909863959307714	-0.6107094042589422	2.31707164251961	-0.12699607070093863	22.977754465973874	1.2466296176067502	-0.8503705783861412	0.2349362253703939	-0.8260936107884634	23.08153438190561	2.8429245157767307	-1.0132712525379401	-22.203501721047044	23.481953659863937	24.756572531226297	1.2784519388168931	2.5530708101792534
127431	l41f	ti-02	15	216.0	0.6707853797781308	-23.91058752280987	-0.6204315862391783	2.3162854290091364	-0.12693842655820514	22.97754879264165	1.268871360953746	-0.8475514265195153	0.236380046288399	-0.8274278225463341	23.08202485740273	2.844131518813806	-1.0137669221531982	-22.214733680039913	23.508310346806073	24.755747011295135	1.2935766667661603	2.541013331255222
127432	l41f	ti-02	15	216.5	0.6708214597717829	-23.90981060709287	-0.6256701609762302	2.3161242055563296	-0.1267522609453377	22.97644781088543	1.2765719180435118	-0.8460570977286644	0.23812247656544183	-0.8281086494328616	23.082166335717034	2.8431237743354227	-1.0142940854860374	-22.219356562512772	23.51833284682038	24.753708834905343	1.2989762843076065	2.534352272392571
127433	l41f	ti-02	15	217.0	0.6718373884061055	-23.909070310672842	-0.6508802504004402	2.314927759386983	-0.12666808790033537	22.975958909359708	1.2990427429674218	-0.8447095716282679	0.23973383175995552	-0.82890435111236	23.08204047125511	2.8465761850864264	-1.0124547943433746	-22.2450228016863	23.543357824558484	24.75909489929191	1.298335022872184	2.5140720976056095
127434	l41f	ti-02	15	217.5	0.6732832180803818	-23.908569776670824	-0.6590205498003536	2.314406040359856	-0.12686214410812224	22.975456465603024	1.3134663991385236	-0.844307708101966	0.24052064576375912	-0.8295434643215854	23.082560576913167	2.83782225639571	-1.0126345104171885	-22.25318428611132	23.558273658295217	24.751488076650485	1.3050893721838968	2.4983037905391647
127435	l41f	ti-02	15	218.0	0.674662108391991	-23.908708552082576	-0.662673615874707	2.3136759407696377	-0.12667569249614863	22.97523047313738	1.336564700603887	-0.8435166253278996	0.24164456176579502	-0.8305038310231326	23.082448022673905	2.8248843966142068	-1.0131324042471035	-22.257706227187644	23.583247417683012	24.738358292409867	1.3255411904953682	2.4806520652222233
127436	l41f	ti-02	15	218.5	0.6759580306135973	-23.908002967466945	-0.6851710432261076	2.3141839324752715	-0.12646313814920043	22.97513018014604	1.3412719145395156	-0.8444160115625543	0.24289432875871694	-0.8313722626650526	23.08180379811507	2.8139818127393856	-1.013498962056845	-22.278990078217785	23.588417273732514	24.726872416746158	1.3094271955147292	2.4478823385283732
127437	l41f	ti-02	15	219.0	0.6770693825497204	-23.907539482968073	-0.6917403220511041	2.316069692495022	-0.1265498799485927	22.974754221655132	1.3430774972199375	-0.8446824758842854	0.24366865554299824	-0.8331534622216901	23.081689119969337	2.822341953768845	-1.0138691025188584	-22.283210112524152	23.590268018585192	24.734077891547354	1.3070579060610399	2.450867779023202
127438	l41f	ti-02	15	219.5	0.6769059847469663	-23.907876739646778	-0.6892065985168278	2.319227026979812	-0.12661753784524174	22.97477770592839	1.3558435161731597	-0.8414845188610461	0.2455410997084108	-0.8337278430103007	23.080734371642432	2.8233684326791937	-1.0153553541692353	-22.277856311183797	23.60806026510367	24.731925591889055	1.3302039539198738	2.4540692807052586
127439	l41f	ti-02	15	220.0	0.6766261129479727	-23.907926954151247	-0.6945909794369676	2.32007462008004	-0.12642101272000167	22.974521433724014	1.3538142826302562	-0.8406917188698864	0.24715476845650564	-0.8341266700446971	23.0799725144645	2.8164986640035696	-1.0138165978750433	-22.282443313508175	23.608377753220886	24.7251540234963	1.3259344397127109	2.442710709988127
127440	l41f	ti-02	15	220.5	0.6756668825265506	-23.907557667957146	-0.6904519133515247	2.321555048478278	-0.12662576843904313	22.97459768538405	1.369162490035511	-0.8388545209991464	0.24911189271415765	-0.8342820134757221	23.079544118757905	2.8116564791837053	-1.0131184865313638	-22.276454532830392	23.62739177869553	24.719466980461075	1.3509372458651363	2.4430124476306823
127441	l41f	ti-02	15	221.0	0.6749537819125107	-23.907284030616214	-0.7005659473198569	2.321790083156527	-0.12674717513696865	22.97370511968208	1.362533919455913	-0.8371718596279406	0.2503023533546888	-0.8344829489635771	23.079282464889175	2.8030186985252485	-1.0163711081620905	-22.28605989477954	23.62262235772777	24.70640088820127	1.3365624629482298	2.4203409934217284
127442	l41f	ti-02	15	221.5	0.6745066632384888	-23.906317760300656	-0.7211202341886059	2.3215616844445	-0.1268356980254992	22.97231917175768	1.3775408599081063	-0.8369257843567538	0.25170318214710735	-0.8349477038175777	23.079145723916263	2.806565277258383	-1.016034762725527	-22.305876310044763	23.63780173143064	24.70923519787003	1.3319254213858756	2.4033588878252665
127443	l41f	ti-02	15	222.0	0.6740056605542486	-23.905873588820313	-0.7257278308042373	2.3220225031999586	-0.1272255195411828	22.97240691395609	1.3814691540403472	-0.8369170682050191	0.2530554928688024	-0.8350646874277446	23.078067355753735	2.804319235014314	-1.0148218284833932	-22.30957891642459	23.642788973119035	24.70650573541116	1.333210056694444	2.396926818986568
127444	l41f	ti-02	15	222.5	0.673508651336665	-23.904550108470655	-0.7388690035640797	2.323080119669308	-0.12730530162657006	22.970708948446607	1.3882767057957428	-0.8375435171431148	0.2541977300882046	-0.8355531816258752	23.07826635121328	2.7844958584085746	-1.0144214610250808	-22.32033899236543	23.64833456556087	24.686296218307564	1.327995573195441	2.365957225942136
127445	l41f	ti-02	15	223.0	0.6734324478473636	-23.903868020695658	-0.7429848654659486	2.3230630691826106	-0.1273003370607837	22.970172169290166	1.3956040106109506	-0.8359700131709569	0.2555648185875985	-0.8361856049532522	23.078927876719582	2.769989970091066	-1.0123570681653193	-22.323789816978998	23.65807064825697	24.673807621539446	1.3342808312779724	2.350017804560448
127446	l41f	ti-02	15	223.5	0.6736029778380715	-23.903479197911544	-0.7630426596022756	2.322930148346347	-0.1271352658324014	22.970150146252315	1.4115221684619181	-0.8344604000743993	0.25650973898442	-0.8366607389644091	23.07902899420187	2.7653370773303276	-1.0117735490452011	-22.343591709167473	23.676586387791854	24.66953476136066	1.332994678624381	2.3259430521931854
127447	l41f	ti-02	15	224.0	0.6736760662435264	-23.90237292817999	-0.7860834697755268	2.3246466002571338	-0.12709448502425422	22.96931425983215	1.4234557471609675	-0.8336311004304953	0.25756635524049487	-0.8372569831856416	23.079088797261548	2.7770886892087128	-1.0123859305830045	-22.363809797698384	23.689610776778864	24.68021063894514	1.32580097908048	2.3164008412467574
127448	l41f	ti-02	15	224.5	0.6732318527627056	-23.901709750463283	-0.7943261496111979	2.3261771847902843	-0.12713547977018808	22.970262496022656	1.436484081603644	-0.834397644715534	0.25857158493139126	-0.838155895451119	23.07765299827127	2.7834763947293286	-1.0122664992610069	-22.369858715284195	23.70378503807197	24.683938851051177	1.3339263227877751	2.3140801357669822
127449	l41f	ti-02	15	225.0	0.6723895480086575	-23.900688335275728	-0.7930384512783368	2.3268122323093463	-0.1272869857517618	22.969493573386146	1.4435240905797553	-0.8350847361551441	0.25915254878826516	-0.838603957799053	23.079613534993474	2.7772209064885187	-1.01176754413396	-22.36691455424472	23.709798490847255	24.678852487557638	1.3428839366025365	2.311937933312919
127450	l41f	ti-02	15	225.5	0.6717203126083009	-23.899206517391637	-0.8147220533985865	2.3279083144277437	-0.1276445931211913	22.969715457536168	1.455883719920613	-0.8340811879089773	0.26086566700570796	-0.8383438238865523	23.079906835661	2.7705204583544756	-1.0118897808612133	-22.386020256362478	23.72473906343232	24.671914001876008	1.3387188070698421	2.2858937455135298
127451	l41f	ti-02	15	226.0	0.6709836985352801	-23.897799206265276	-0.8299809048385483	2.3286167596455773	-0.1274544672417227	22.96962357401805	1.4759647868903514	-0.8338909402064407	0.26333363436747176	-0.8380567482522062	23.080008704462003	2.768666258676729	-1.0125110548432759	-22.39916335145825	23.747576587827712	24.669090858578528	1.3484132363694634	2.269927507120279
127452	l41f	ti-02	15	226.5	0.6708444810626396	-23.897078208368484	-0.8385212685404342	2.3311808071697757	-0.12792836821281015	22.96885348026918	1.4919183700955674	-0.8319179877643132	0.26494650259177344	-0.8377117390323391	23.08007386833619	2.785086350539863	-1.0114015615116534	-22.40441866973914	23.765871996979396	24.6868913993947	1.3614533272402554	2.2824727296555594
127453	l41f	ti-02	15	227.0	0.670537729559142	-23.896010662273007	-0.8331297933459212	2.333802712794813	-0.12819217114096734	22.96769180666075	1.5111531450090174	-0.8311750130084653	0.2662229642485443	-0.8367631328590921	23.07891974637115	2.7797480655420266	-1.0124631226384413	-22.395337742824115	23.78570073176888	24.679979285974788	1.3903629889447657	2.2846415431506735
127454	l41f	ti-02	15	227.5	0.6697960657019966	-23.894490770997248	-0.844065514497157	2.3351393554334403	-0.12827647226768454	22.967594062030255	1.5204053691911146	-0.8291720886154186	0.2673115395169483	-0.8376831507447225	23.078969861433727	2.799185969401746	-1.0112130096554037	-22.403416930060963	23.797862409855213	24.699055736137346	1.3944454797942498	2.295638806076383
127455	l41f	ti-02	15	228.0	0.6689851247454933	-23.892932748862478	-0.8541364545604541	2.337275510179088	-0.12838598502912246	22.967855140300557	1.5301789392282192	-0.8299314200121434	0.2679239064034877	-0.8387885839329741	23.079866552285353	2.802997349416809	-1.0080327033790062	-22.409793693243845	23.807640580890997	24.705027739135677	1.3978468876471517	2.2952340458918314
127456	l41f	ti-02	15	228.5	0.6680277844252707	-23.891212901520063	-0.8585589573492802	2.337918257647724	-0.12854508318849528	22.967221340524393	1.5506932081384281	-0.829744024767645	0.26846280014341384	-0.8398286449272002	23.079997135563787	2.7934545392541112	-1.0056385067972928	-22.41185360122162	23.828088240850093	24.696012307518675	1.416234639628474	2.284158706297056
127457	l41f	ti-02	15	229.0	0.6670228131286	-23.89028134334344	-0.864082747100916	2.3386151813619556	-0.12865723801109955	22.9675940763554	1.5774457259068602	-0.8323919388740175	0.2691570787017411	-0.8406184217424247	23.079750123901288	2.8114045182577776	-1.004163079437227	-22.4157489090824	23.853147704078882	24.713395954108016	1.4373987949964828	2.2976470450256166
127458	l41f	ti-02	15	229.5	0.6659815371978076	-23.88865583889912	-0.8728194582124817	2.338972102132061	-0.12866405920334464	22.96823205453605	1.5887704982652606	-0.8341820722599519	0.27026750403603106	-0.8412495274649412	23.07959975130186	2.8143968121442353	-1.0034231453464266	-22.42250319497954	23.864423925374044	24.715305427832533	1.4419207303945036	2.292802232852992
127459	l41f	ti-02	15	230.0	0.6660312305653434	-23.888636310909348	-0.875167823841993	2.339285644626339	-0.12907583972656111	22.96848573005118	1.591584575098642	-0.8366171800067354	0.270892117466802	-0.8413098959642471	23.077839980820162	2.8179150262636186	-1.0025189670194157	-22.424518490125	23.865269402883328	24.717957374665463	1.440750912758329	2.293438884540464
127460	l41f	ti-02	15	230.5	0.6664641265737047	-23.886645182543592	-0.8756454350333249	2.341777999860865	-0.12925958879793245	22.96790996228013	1.5938866006994938	-0.8366789293372264	0.2735203867664237	-0.841943635826776	23.078709249358976	2.815585002684375	-1.0016770769926966	-22.42051261771605	23.869378431610894	24.717137665797583	1.4488658138948445	2.296625048081534
127461	l41f	ti-02	15	231.0	0.6660931937477002	-23.886074520052237	-0.8891786422477848	2.3425005660079044	-0.1293009997799196	22.968918306154375	1.6079701449495856	-0.8371552217842524	0.27467975014571216	-0.8425499198368847	23.0793489261592	2.823192262982881	-1.0001546012554627	-22.43275259629212	23.8851119796855	24.725929861797432	1.4523593833933823	2.2931772655053138
127462	l41f	ti-02	15	231.5	0.6666091636143572	-23.88564457282571	-0.8945469072571258	2.34261657272006	-0.12945104797325552	22.968515158877576	1.612457631191469	-0.8378249605942383	0.27547771631530205	-0.8421818303519342	23.08037563149571	2.8334824192943304	-0.999289188390151	-22.437574907362777	23.889174497816853	24.738996195662313	1.4515995904540766	2.3014212882995366
127463	l41f	ti-02	15	232.0	0.6672213121522481	-23.88551907429134	-0.9059552778043409	2.3407791726148766	-0.12963525079615398	22.96860123716374	1.6256739753233165	-0.8355437468341999	0.2768075783834117	-0.8419555886429005	23.08126192073486	2.8231426432948328	-0.9990426858180811	-22.450695179480807	23.905903793240114	24.730627601720958	1.4552086137593072	2.279932422240151
127464	l41f	ti-02	15	232.5	0.6674184706484692	-23.88651829454627	-0.9119083832069083	2.342030258182454	-0.12998851721408403	22.968519865684296	1.6463042457324621	-0.8324427345334094	0.2779839409465543	-0.8422019880317598	23.08085625632627	2.8218318995608276	-0.9997492029049496	-22.456396419570723	23.93037680061582	24.728155435598858	1.4739803810450987	2.2717590160281347
127465	l41f	ti-02	15	233.0	0.6687608067232107	-23.886237447275125	-0.9178957960282227	2.3418469211266313	-0.1303096308102778	22.968114969467056	1.6528982310334757	-0.830585197899969	0.27867629175138886	-0.8425220664940333	23.080726654927886	2.8277008538228667	-0.9978363738735032	-22.462286322176716	23.938794663541675	24.736829875106427	1.4765083413649585	2.2745435529297104
127466	l41f	ti-02	15	233.5	0.668716751465441	-23.88668853959742	-0.930714706614444	2.340496929852961	-0.13067028375175282	22.967887350999565	1.6664373395961778	-0.8284703057494219	0.27965713095518385	-0.8428122936165721	23.08163572676117	2.8250382470642355	-0.9960180641374583	-22.476906316358903	23.954841232049752	24.736560367536818	1.4779349156908488	2.2596540511779146
127467	l41f	ti-02	15	234.0	0.6686603520322624	-23.886279387798044	-0.9380594515938045	2.339814718110379	-0.13092093642902958	22.967946307463514	1.6838372206096586	-0.8261047651728618	0.28031049264686153	-0.843235784551679	23.08321360400806	2.824415882817741	-0.9956597815836111	-22.48452412128147	23.975068319118144	24.737394272722767	1.4905441978366731	2.2528701514412965
127468	l41f	ti-02	15	234.5	0.6681844080621335	-23.886413308651612	-0.9366993319727596	2.3378845984713728	-0.13098820186460305	22.967336811725236	1.690330530248454	-0.8246759437308671	0.28076643980263555	-0.8444405724997562	23.08480399000907	2.8302854692955153	-0.9941987334457748	-22.485228042153	23.982769636180855	24.744634561421186	1.4975415940278545	2.259406519268186
127469	l41f	ti-02	15	235.0	0.667550338888789	-23.88667370296163	-0.9362269277173091	2.3356864088033915	-0.1308495657566253	22.966338670096537	1.699323616738025	-0.823960014475723	0.28181622535893863	-0.8455024388276369	23.08587238760192	2.8281046891350528	-0.9936817960562556	-22.48721422187555	23.99266893196115	24.74234318074187	1.5054547100855977	2.255128958866319
127470	l41f	ti-02	15	235.5	0.6679915764087746	-23.8858953990482	-0.9307189152953368	2.3354034300779465	-0.13086779299724655	22.966499045819134	1.702177796896019	-0.8230604776621696	0.28280307824243955	-0.847583876800419	23.085954249344454	2.8233903152398403	-0.9949826719307401	-22.48121088426559	23.997551650298178	24.734769592261912	1.516340766032588	2.253558707996323
127471	l41f	ti-02	15	236.0	0.6678106510497575	-23.884211121333312	-0.9300667878564808	2.3345185823559835	-0.13099979918716206	22.967327659083494	1.70408251688759	-0.8258798386302961	0.28356191540376924	-0.8497468862225924	23.086149036815563	2.810996319834819	-0.9963181441786869	-22.47975932683381	23.998092453557394	24.718890977298855	1.518333126723583	2.239131650465044
127472	l41f	ti-02	15	236.5	0.6685398348125013	-23.882038929048626	-0.928529339631077	2.3336538890020173	-0.13098029020446803	22.967589645118366	1.7243278726915876	-0.8287350378207325	0.28412860849126953	-0.8510094601497943	23.087235638900978	2.80323546793219	-0.9960886020387197	-22.476914379677684	24.016330798276023	24.711912879457156	1.5394164185983392	2.234998499779472
127473	l41f	ti-02	15	237.0	0.6694018419081632	-23.880247301958022	-0.9333339902419344	2.332020766196194	-0.13122650270714117	22.96714136131847	1.7365206369778734	-0.8304309430245435	0.28469649157708055	-0.8512734578310034	23.08824145866396	2.814824365101393	-0.996641134335943	-22.48156052600376	24.02670104414174	24.72455307350657	1.545140518137977	2.2429925475028085
127474	l41f	ti-02	15	237.5	0.6698321862061056	-23.878859410434483	-0.9462707964299893	2.3310544218503204	-0.13150544750584753	22.96693751987639	1.7436678764506444	-0.8342046576438817	0.2852528647744938	-0.8512627746437668	23.089140993090837	2.816040277972995	-0.9977906042870663	-22.49407578501415	24.0301481559518	24.725960078339103	1.5360723709376494	2.2318842933249528
127475	l41f	ti-02	15	238.0	0.6701117205908305	-23.878066096046446	-0.9396819764168727	2.331951680595507	-0.13145045778787567	22.96606641917761	1.7400581637683472	-0.8374097736609609	0.28554420901049615	-0.850965106833871	23.08983023227455	2.8114916707772357	-0.9980204519596704	-22.485796391867808	24.022808560507617	24.722448064849075	1.5370121686398086	2.2366516729812673
127476	l41f	ti-02	15	238.5	0.6703058476137764	-23.877102642666145	-0.9474441762335027	2.3336852658958764	-0.1314170849686359	22.964905677234093	1.7464992981220868	-0.8406009138142236	0.28727076728397594	-0.8511579718911321	23.090617460806953	2.8122328396095964	-0.9972473723475732	-22.49086155300377	24.026657743857292	24.72475080379162	1.535796190853521	2.233889250787847
127477	l41f	ti-02	15	239.0	0.6706361042843728	-23.877325738089144	-0.9487176604485346	2.3362871318154386	-0.13140505232734867	22.963931660031268	1.7622621031856882	-0.8406214956917207	0.2884989219064614	-0.8515982041860719	23.090006186791335	2.8190054578604515	-0.9975624394597856	-22.48975626672224	24.042666137104348	24.730487105290305	1.5529098703821091	2.2407308385680658
127478	l41f	ti-02	15	239.5	0.6708205886231629	-23.875593319788248	-0.9560675276453651	2.33691903493024	-0.1312802151514533	22.96320327352285	1.769009971974013	-0.843375851437607	0.28935322938842367	-0.8518692973767901	23.090199991722223	2.8067430429971623	-0.9988270636928278	-22.494741812503374	24.04691040829623	24.717067262272927	1.5521685957928568	2.222325449769553
127479	l41f	ti-02	15	240.0	0.6700733779339505	-23.87585760294319	-0.9599295654865441	2.339530066229034	-0.13162658408238723	22.96369999409599	1.7626932543656213	-0.8436581740458222	0.2902591394636582	-0.8521636113180882	23.090023600208845	2.799336194958435	-1.0004382086485462	-22.496257102200698	24.04136762979706	24.706831353134596	1.5451105275963641	2.210574250933899
127480	l41f	ti-02	15	240.5	0.6687424768330169	-23.874451809850626	-0.9579123921509737	2.338799903273099	-0.13178843810323382	22.96136872457972	1.7688761837156022	-0.8438311695724635	0.29122622023275724	-0.8525408624626237	23.08886513732064	2.8156823946065743	-1.0010989451540449	-22.4935642987285	24.045851520852384	24.719650201143562	1.5522872221238835	2.226085902415061
127481	l41f	ti-02	15	241.0	0.6678129854919252	-23.872855238759218	-0.9615663149867193	2.338874184870388	-0.13175286803328742	22.96143755438903	1.7682463059611293	-0.844375218198887	0.2918450896373955	-0.852874049215517	23.08887227315281	2.8121940331568025	-1.003268630002186	-22.49554736887555	24.045400863755376	24.712736612583832	1.5498534948798266	2.217189243708283
127482	l41f	ti-02	15	241.5	0.6676436028662259	-23.871733408280637	-0.9510125289291673	2.338117587474944	-0.1317942803025469	22.959841138001668	1.7721726242488207	-0.8448793085324411	0.29368577678837055	-0.8539272406392013	23.089584028606453	2.810819442219371	-1.0036808104889983	-22.48462834973486	24.049025950203873	24.710439022563847	1.5643976004690145	2.225810672828988
127483	l41f	ti-02	15	242.0	0.6674871240205686	-23.870305259748722	-0.9598591437108452	2.3392093979548823	-0.13163594691462502	22.958895234304634	1.7718661443173183	-0.8468282464654762	0.2953441253658213	-0.8547367763988749	23.09023972580088	2.817508072645644	-1.0032913852692145	-22.490955005504684	24.047641310607673	24.717206760799	1.556686305102989	2.2262517552943173
127484	l41f	ti-02	15	242.5	0.6677559019288939	-23.868248064924032	-0.963541972960064	2.339783822888893	-0.13141918967271535	22.958085116269924	1.7892177324048053	-0.8487562774519343	0.2965603133262854	-0.8549081538741128	23.09046473104699	2.822454514658657	-1.0038449853203417	-22.492006214995204	24.063687694876364	24.72192200844008	1.5716814798811605	2.229915793444878
127485	l41f	ti-02	15	243.0	0.6683381519201238	-23.866949519023784	-0.9580968026665181	2.339691413487543	-0.13141389675692258	22.956698416632666	1.80434071266147	-0.8502927384701959	0.29781509880502466	-0.8558683689053114	23.08991969027892	2.8128038440938203	-1.004001688007247	-22.48535490820276	24.077147592872045	24.711191629380306	1.5917926846692865	2.225836721177547
127486	l41f	ti-02	15	243.5	0.6686940399203672	-23.865558659706103	-0.9695308346505616	2.340151179148677	-0.13146912804723615	22.955691370187147	1.8074558495244526	-0.8520207393920155	0.29917729395653553	-0.8577955808817408	23.089934163879434	2.8055881900583266	-1.0053325323294282	-22.49493831520799	24.078834646228884	24.701088280646957	1.5838963310208953	2.206149965438968
127487	l41f	ti-02	15	244.0	0.6684777979781751	-23.8650888545804	-0.9720165833050824	2.341372398858626	-0.131584348029651	22.95632724855701	1.8031422602302716	-0.8522105886158922	0.3004483019890986	-0.8590979227780859	23.091174150004367	2.7977933695636334	-1.0041730440933077	-22.49573303902686	24.076122874130835	24.694174350674782	1.5803898351039756	2.1984413116479224
127488	l41f	ti-02	15	244.5	0.6684136882248252	-23.865172591549193	-0.952718538114848	2.3421145101541434	-0.13154980965432989	22.955675483828745	1.8101793515026512	-0.8548426994855858	0.3009387014378623	-0.8600193312501591	23.09106255076846	2.794636242894964	-1.0049003966348764	-22.475776619509897	24.08040102762934	24.689192754003212	1.6046244081194416	2.2134161344933148
127489	l41f	ti-02	15	245.0	0.6682020488774519	-23.864409932702117	-0.9550789873192865	2.3428920781240246	-0.13162449010764735	22.955265002508508	1.8121751881498143	-0.8588248766616638	0.30216034813752796	-0.8606730248247105	23.09211893735123	2.803384581019213	-1.0042054009794872	-22.47659684189738	24.07915117202654	24.698827141443697	1.6025543301291592	2.222230299546318
127490	l41f	ti-02	15	245.5	0.6681776121450157	-23.863430716400014	-0.9404022468357378	2.3430251270472606	-0.13170065126776553	22.95481271582588	1.8190985545565697	-0.8586677830615377	0.30301003070567833	-0.8612739038545789	23.092977451997385	2.8059731889434585	-1.0048210034142522	-22.460807836188494	24.086552866758822	24.701033345817027	1.6257450305703287	2.2402255096285337
127491	l41f	ti-02	15	246.0	0.6688353240172574	-23.86292253045449	-0.943262439974691	2.342884928389555	-0.13146438470559266	22.95452566628748	1.8359631494294237	-0.8588176754541901	0.3041799501613219	-0.8615579312928181	23.092950213425734	2.805450581647004	-1.0062219400241852	-22.463300042039627	24.104386705718447	24.699456247772993	1.64108666367882	2.2361562057333657
127492	l41f	ti-02	15	246.5	0.6690545904412074	-23.862922710924224	-0.9355010644136772	2.343090385488487	-0.13136288746434727	22.95294780306227	1.8452062532955151	-0.8588846336407154	0.3047982721698841	-0.8622037759693142	23.093468507876437	2.7999114849760667	-1.0052110774197014	-22.455333389849415	24.112704807422602	24.695019729904697	1.657371417573188	2.2396863400552824
127493	l41f	ti-02	15	247.0	0.6690238831303547	-23.862921094709858	-0.9269138212315304	2.3423730623442838	-0.13107107969650145	22.952555585241964	1.8525266819753285	-0.8572350366209689	0.3058218323147726	-0.8629661104437624	23.093674330465994	2.802890060152262	-1.004964851181367	-22.447461853597105	24.122597983214593	24.697657312123482	1.6751361296174885	2.2501954585263775
127494	l41f	ti-02	15	247.5	0.6694252106348927	-23.86286866052397	-0.9253194169276575	2.3438640608628596	-0.13102362553352737	22.952639467078757	1.8554007912953394	-0.8570639370143109	0.30659866704333927	-0.8628841035917492	23.093567133768904	2.800139487698788	-1.0051604542157544	-22.444324016588766	24.1265513628696	24.69508727429508	1.6822273462808326	2.250763257706314
127495	l41f	ti-02	15	248.0	0.6694183798658992	-23.862594197860403	-0.9160819017387087	2.3448969048297372	-0.1310294576577534	22.952092698608812	1.855680278315335	-0.857426518028394	0.30749078252910744	-0.8633653071814613	23.093468676646165	2.796537226317426	-1.0033282350026886	-22.43377919476937	24.12680778376711	24.69273074064534	1.6930285889977377	2.25895154587597
127496	l41f	ti-02	15	248.5	0.6689678575917957	-23.86241465506254	-0.9216067354387626	2.347240485773527	-0.13099969197384567	22.95116293286869	1.8373361620190412	-0.8574237999480572	0.3093467551402699	-0.8633603331124166	23.092782263437652	2.785845007197585	-1.0031501614627207	-22.436780904727776	24.109422358106098	24.681084633651892	1.672641453378322	2.244303728924116
127497	l41f	ti-02	15	249.0	0.6690687969804772	-23.861379045710294	-0.9151889579369895	2.3478451112902894	-0.13085542330516	22.949702208053736	1.813229089688758	-0.8548489070311387	0.31129372168670305	-0.8636924829922257	23.092758678403865	2.7783800529415443	-1.0039291834406416	-22.428722892356994	24.088520689092896	24.67258586189302	1.6597977967359014	2.243862969536025
127498	l41f	ti-02	15	249.5	0.6686361056366048	-23.861333000279608	-0.9144672328713994	2.3471088001024953	-0.13071252585997298	22.949307445859677	1.794229708596766	-0.8532487618491248	0.31262421507904686	-0.8641692024520691	23.093727255232274	2.7675413801026654	-1.0034577608762765	-22.42869143304851	24.072200081826395	24.662277777643197	1.6435086487778854	2.2335863445946877
127499	l41f	ti-02	15	250.0	0.6683988226531126	-23.86106535647364	-0.912706975306552	2.3481325274050846	-0.1305513492983092	22.949167275471172	1.7816495736332	-0.8536519830746885	0.31325647595273554	-0.8642694798239824	23.094281676946192	2.776624321298476	-1.0039868859972643	-22.42563980437511	24.05986999268411	24.671048455076534	1.634230188309001	2.2454086507014246
127500	l41f	ti-02	16	0.5	1.8551351543294181	-23.642906599972683	-10.34944519717973	0.3729687300771646	-0.10672693031787762	23.012790477328597	8.874659123190385	0.24132179271373938	0.0756289794881863	-1.8015693236137664	23.19518069687244	2.8830023559136877	-1.7295964493990708	-33.61938306707525	32.097673442403035	24.40215243410271	-1.5217096246722122	-9.217230632972537
127501	l41f	ti-02	16	1.0	2.099833187995083	-23.835309963124832	-11.167447936561048	1.7375787779978147	-0.10901351443662935	23.311985215788035	5.763812542338159	0.40649728031275595	0.05946740885277246	-1.822521136301557	23.124092392788857	0.9864459300737515	-1.3368325087407806	-33.265179121688064	29.43274893285509	23.051017865815354	-3.832430188832973	-10.21416125587271
127502	l41f	ti-02	16	1.5	1.823618715856323	-23.93577555166425	-2.364623555381045	1.651061426425254	-0.0416659900861396	23.273125446306633	3.3576085080188847	0.6550261593485386	0.02446094100582393	-1.7482304454286492	22.839164565204666	4.287647228021227	-1.329964299079096	-24.64933768062004	27.268555064593738	25.872235764574473	2.619217383973698	1.2228980839544334
127503	l41f	ti-02	16	2.0	1.8237969953564597	-23.870834737776562	-4.6957147507511605	1.5823352419079486	-0.04176178542628379	23.1404178417782	2.915633106323409	0.46023703561526896	0.04007541896647092	-1.7634601019188743	22.902765514886635	5.899824003687516	-1.449925204162114	-26.984214246619775	26.51460161725706	27.413001207849625	-0.46961262936271453	0.42878696122985005
127504	l41f	ti-02	16	2.5	1.9364095529739136	-23.75779371244195	-5.639580053264135	1.642388867710325	-0.039336418474858866	22.96956537233679	3.549468319732771	0.5365247383797687	0.04950436142675043	-1.6970424087225713	22.98941885612992	4.99235280490303	-1.4548723088665436	-27.75498489799576	27.065726373401215	26.766266496417746	-0.6892585245945462	-0.9887184015780157
127505	l41f	ti-02	16	3.0	2.0575638186287897	-23.7878904727761	-5.389560712783391	1.8438424076754985	-0.035995738389328964	22.999619530183004	3.180048865519441	0.45679504472821625	0.07091491333663388	-1.6967955674679045	22.920940036875166	4.612657161749978	-1.603090071781389	-27.333608777883992	26.67138261537797	26.29127537800464	-0.6622261625060233	-1.0423333998793503
127506	l41f	ti-02	16	3.5	2.195614694233334	-23.79013874684673	-4.220241262512652	1.8592777980943807	-0.04664884622611951	23.03225068689043	2.3718864159784374	0.5406712915829811	0.08236058307015923	-1.682460056216559	22.868315581968925	4.310175471986113	-1.5064555327618614	-26.151102211265	25.980520131295886	26.185190159209952	-0.1705820799691118	0.03408794794495407
127507	l41f	ti-02	16	4.0	2.272124155968314	-23.69484091948921	-3.375055671213466	1.8323319081620457	-0.053988840845141356	23.042100872370934	2.4623946030285433	0.5070069780268368	0.0772448646187005	-1.69590555423723	22.897028797630426	4.088607189753482	-1.4260060773354277	-25.23756468254063	26.034758477199873	26.135848511779567	0.7971937946592433	0.8982838292389381
127508	l41f	ti-02	16	4.5	2.341593886497107	-23.666242854659668	-2.9284202831597193	1.8127016203890518	-0.051284294724491565	23.076020294535766	3.109966744167639	0.48780804099025965	0.0727961530610582	-1.7416341169824436	22.86811589527824	4.010642128594399	-1.4310721849912154	-24.781961517430336	26.69530693803023	26.04764560839609	1.9133454205998959	1.2656840909657525
127509	l41f	ti-02	16	5.0	2.2970181193662933	-23.667851068014198	-2.990591808727124	1.756650647801147	-0.05643797951932533	23.115896796640254	3.471768087503414	0.47142731146749517	0.07609459165426112	-1.7850161126741328	22.848811875170714	4.1859377337749235	-1.4875040342508876	-24.901792228940174	27.078748807746095	26.059247581386913	2.176956578805921	1.157455352446739
127510	l41f	ti-02	16	5.5	2.2188969528033224	-23.64913555355751	-2.875802901972242	1.7605498318676844	-0.06830468636617702	23.097844507799927	4.547947121270751	0.47086548991939564	0.07807267648468087	-1.801542104338017	22.834862652002588	3.8528618202499816	-1.4816776538849181	-24.764388623662068	28.12642510910858	25.623401666832955	3.362036485446513	0.8590130431708864
127511	l41f	ti-02	16	6.0	2.1701913658039693	-23.638183152371848	-2.5423271280729316	1.7634181379404534	-0.07938163092148093	23.09863163525449	5.143358031594283	0.5007178984584129	0.06815023839393836	-1.8402075962282616	22.84450758387963	3.771558769985431	-1.4872147576920012	-24.417092142504323	28.731476172779637	25.45883536574877	4.314384030275313	1.0417432232444455
127512	l41f	ti-02	16	6.5	2.106088400752868	-23.63293845869042	-2.831129417028732	1.7407652091140138	-0.08096264117850102	23.10274422331671	5.578402158605915	0.5387384285388854	0.06990022586842307	-1.9025713309418537	22.834647919476403	3.5076123532462105	-1.487584589484708	-24.72330266660514	29.20882239515143	25.058192753048917	4.48551972854629	0.33489008644377805
127513	l41f	ti-02	16	7.0	2.0514596670991527	-23.677402263725757	-2.9738770950657525	1.7198984579779135	-0.07611307556624848	23.11218022495805	5.292434545333046	0.5629421265886564	0.07229949037787294	-1.955197420884223	22.815890740234906	2.719801585203106	-1.5304453805249345	-24.931380900813597	28.963743311691378	24.101509191128006	4.032362410877781	-0.829871709685591
127514	l41f	ti-02	16	7.5	2.053133792135142	-23.715094554914103	-3.305881827766375	1.728920470743483	-0.07460240903160227	23.14113722159061	5.20914061439239	0.5678235238235196	0.07532871011663296	-2.0092535600319654	22.800999703780533	2.4407561130008038	-1.5505325058261101	-25.292055911936995	28.91882766089155	23.735103543058404	3.626771748954557	-1.5569523688785907
127515	l41f	ti-02	16	8.0	2.0606228965361235	-23.737398414026217	-3.5764488044164846	1.6988602920812275	-0.07977589222872848	23.167460597770415	5.140946664529842	0.5824030343967666	0.07823254849588568	-2.0502299140006146	22.826291646322723	2.6179561450850173	-1.5418064474174575	-25.614986926361475	28.88926695296418	23.912834326525793	3.274280026602707	-1.7021525998356815
127516	l41f	ti-02	16	8.5	2.0368401761325945	-23.751085871753098	-3.5897491048259655	1.6936265758091238	-0.08205372216083136	23.174140146785295	4.795704755588182	0.5341090183619815	0.0818874746874634	-2.0656221297768624	22.838948041860142	2.5349705598506143	-1.5318986781263413	-25.64720840076994	28.50378767326209	23.813237969940147	2.856579272492148	-1.833970430829794
127517	l41f	ti-02	16	9.0	1.9847649784515462	-23.761377300145675	-3.765866047414185	1.6861110594058242	-0.08154768337942729	23.189176500424892	4.9179545918920144	0.49989135928328626	0.08472648522151657	-2.11775748486297	22.830149707881876	2.4347066505736135	-1.529965027140429	-25.841132288154036	28.61020125344228	23.60189882490364	2.7690689652882448	-2.2392334632503967
127518	l41f	ti-02	16	9.5	1.9992517220399608	-23.7588575424108	-3.829570144747395	1.7204070053812612	-0.08336245313431685	23.20863600842985	4.9699003949261025	0.4579056758573696	0.08332377751308356	-2.172938563611849	22.831821516110004	1.979605033279191	-1.515357425414228	-25.868020681776933	28.636403403592087	23.12238228240308	2.768382721815154	-2.7456383993738527
127519	l41f	ti-02	16	10.0	2.0206170400163885	-23.747689334881173	-3.712381950334608	1.7291495275809203	-0.08420222853786533	23.218112706227803	4.92564943212237	0.40959265461622507	0.08426918943359056	-2.210777655319584	22.82264313848675	2.1686527583242303	-1.4953664390296366	-25.730921757634864	28.553421753862125	23.305768842478148	2.822499996227261	-2.4251529151567155
127520	l41f	ti-02	16	10.5	2.0477737990290064	-23.763296213137956	-3.60112455114854	1.7049707495715625	-0.08138995175905596	23.244277280140988	4.368465980553862	0.3839189335518091	0.08006127469595711	-2.2326821475190677	22.828806997943502	2.36211739120643	-1.457175027659661	-25.659450014714935	27.995333517183557	23.548841013000207	2.335883502468622	-2.110609001714728
127521	l41f	ti-02	16	11.0	2.0596993884867523	-23.767443334843932	-3.6738195575041592	1.7079947478238056	-0.0881581922524583	23.270295602604854	3.902155429030815	0.37110469600798335	0.08180676619834992	-2.2503302649238903	22.838550035074864	2.176300487068858	-1.4391513565468945	-25.73326814452429	27.537204301589544	23.38506828915969	1.8039361570652552	-2.348199855364598
127522	l41f	ti-02	16	11.5	2.0967717069921448	-23.755946595396228	-3.9222885471416347	1.6915517187684195	-0.09391285472311874	23.289190305771594	3.4458307658007348	0.355130831376661	0.08592626425375702	-2.24759942722485	22.82545166423468	1.7198663473873488	-1.406315077667879	-25.986683423769442	27.08216531247963	22.988175213721444	1.0954818887101894	-2.998508210047998
127523	l41f	ti-02	16	12.0	2.1406129298404353	-23.7801539970864	-4.0132666624584585	1.7168535756051966	-0.09447413818193458	23.30158476537603	3.372669155689473	0.36236180715224664	0.09001577221729036	-2.232268591971683	22.81748326504598	1.9872061572999187	-1.3878907256817352	-26.076567083939665	27.03215736225311	23.325143034532918	0.9555902783134442	-2.7514240494067472
127524	l41f	ti-02	16	12.5	2.1655140504258044	-23.79855990645733	-4.073880237422459	1.7341438937390963	-0.09569971042555134	23.31335418860306	3.1941088132594215	0.3192612331344006	0.09000932642995918	-2.2071059186411257	22.83109996387378	1.969810490259137	-1.3967665032392436	-26.138296250140698	26.821033851001292	23.36255208267835	0.6827376008605945	-2.7757441674623493
127525	l41f	ti-02	16	13.0	2.164640059672641	-23.7994353641817	-4.155929447400353	1.7619154490967683	-0.0942606056147963	23.322035708244904	3.228509473142058	0.26466149796529964	0.09090367713789319	-2.1859833966392115	22.843686563150033	1.8597027024142203	-1.3962660889321956	-26.193449362485286	26.811849750875357	23.285779839665487	0.6184003883900715	-2.9076695228197984
127526	l41f	ti-02	16	13.5	2.17374692232976	-23.791082542592964	-4.5283773044459155	1.8207314884938357	-0.09303668029407895	23.335153752033328	3.4654051150336134	0.241410203566893	0.09047373237676679	-2.1747287373056863	22.853092368072907	2.01937332251607	-1.3700268430715854	-26.498728358545044	27.039406122716525	23.501457032541467	0.5406777641714804	-2.9972713260035775
127527	l41f	ti-02	16	14.0	2.1826105386652745	-23.783973675469227	-4.361663498656201	1.8374033691543588	-0.09103125237469267	23.34260421942677	3.212747871331993	0.221229357774759	0.09056461802059351	-2.1340418725855543	22.84560210495766	2.193910994888204	-1.3659546651993013	-26.308233804971067	26.776114814179426	23.722127100726283	0.46788100920835873	-2.5861067042447843
127528	l41f	ti-02	16	14.5	2.1748760842514185	-23.795098995796526	-4.2632251664053715	1.8679172380447338	-0.0904242016623228	23.350078134247244	3.0244402192687936	0.21940732041730207	0.08957499231018012	-2.0994751347963896	22.839983465924604	2.256454820475392	-1.3697235917345747	-26.190406924157166	26.5930764645812	23.80211564412045	0.40266954042403214	-2.3882912800367144
127529	l41f	ti-02	16	15.0	2.1788639156878813	-23.800310505326415	-4.3074406278043345	1.8632534882161063	-0.09081151881409905	23.34271239119548	3.1222194087771986	0.22050515143471727	0.0863990094973368	-2.0869426836702174	22.833747483383405	1.9889008163570987	-1.362684288311481	-26.24449764491464	26.681024442090635	23.551885243446687	0.4365267971759934	-2.6926124014679544
127530	l41f	ti-02	16	15.5	2.179974574556487	-23.790544517811465	-4.599817336489481	1.884147681056157	-0.0895169831828425	23.352974642999033	3.206198355702614	0.2222003796144958	0.08716445476220037	-2.082579829290485	22.8238126128515	1.705573640110571	-1.3629913720946831	-26.506214173244793	26.7790208498955	23.26378962613339	0.27280667665070624	-3.2424245471114013
127531	l41f	ti-02	16	16.0	2.143801209390364	-23.7974481199638	-4.704827343756402	1.895191389055031	-0.09198185587247762	23.34166643548552	3.1875433144974052	0.21441862864803843	0.08927288050509166	-2.06558974238596	22.808330347753348	1.5674247153014873	-1.3439803720401702	-26.60708407466517	26.740919403263575	23.10998615801907	0.13383532859840486	-3.4970979166461014
127532	l41f	ti-02	16	16.5	2.1321256553712167	-23.80430145785171	-4.825353168123048	1.9252482724238598	-0.09316764480930755	23.344827477623404	3.195196421076475	0.2082966263293133	0.09045457110195801	-2.0552087852512644	22.800463635110688	1.5773673412985278	-1.3723881129984976	-26.704406353550898	26.745607451321842	23.082359733530673	0.04120109777094427	-3.6220466200202246
127533	l41f	ti-02	16	17.0	2.115350803521217	-23.8029257961502	-5.044494720509905	1.9592133367442195	-0.09238483489509855	23.337150437641593	3.193587586162571	0.2090611732685139	0.08952644743374118	-2.0660883661045673	22.801113901899193	1.7537900862188087	-1.3692254831137427	-26.888207179915884	26.73694080961132	23.234940942420913	-0.15126637030456536	-3.6532662374949716
127534	l41f	ti-02	16	17.5	2.127689748145252	-23.793117211709635	-5.1018299516631505	1.9786481468001482	-0.09243341899848354	23.317055983463465	3.1774222669203493	0.2100662526602633	0.08923272188109288	-2.080782801359154	22.814496986918655	1.8685222428157013	-1.3661375738865233	-26.916299016572637	26.701343805926687	23.36378860263393	-0.21495521064595025	-3.5525104139387054
127535	l41f	ti-02	16	18.0	2.1297351803924243	-23.800869363068674	-5.116524478669686	1.9885977007875808	-0.09201230435379297	23.30854842502807	3.0512315354639	0.21655509077987942	0.08655360327159017	-2.1028151769401187	22.810174937403257	1.9257098206091232	-1.3703142713557313	-26.92879614095078	26.570876350189646	23.392490490108955	-0.3579197907611338	-3.5363056508418254
127536	l41f	ti-02	16	18.5	2.1127838371999808	-23.800998362402467	-5.162106289233682	2.0059885244401925	-0.09197802807417418	23.305020152377285	2.804152407633932	0.22497575666191397	0.09058220341282748	-2.1237205603200002	22.80297483221352	2.1057657134915013	-1.374887145626492	-26.95711612719596	26.332752492011785	23.52291667695851	-0.6243636351841744	-3.4341994502374504
127537	l41f	ti-02	16	19.0	2.0982774741945684	-23.799837698572436	-5.342205743654666	2.031448051132851	-0.08961989254959818	23.293507271524884	2.8361107920326623	0.2342947011874811	0.09213284665562688	-2.129611810980606	22.807024253151997	2.241426574469153	-1.3837266202062273	-27.11059539109425	26.366425718851055	23.633389870628882	-0.7441696722431956	-3.4772055204653682
127538	l41f	ti-02	16	19.5	2.082095700730323	-23.804448101611577	-5.463066056836548	2.0386486940466098	-0.08893686135623963	23.297750866791784	2.718385342337876	0.2499387207036694	0.09003579117488036	-2.1303787747594454	22.79463315189079	2.2166865758257126	-1.3876050417950279	-27.228865464401515	26.267173859651972	23.575431611892352	-0.961691604749543	-3.6534338525091634
127539	l41f	ti-02	16	20.0	2.065896513998908	-23.818124722924065	-5.515462525179252	2.047370355783939	-0.08879221782805244	23.294508722685055	2.6459294073511344	0.24641491409758254	0.08950387544395312	-2.1268180351850585	22.79373799542475	2.1227023208959297	-1.4121142429500135	-27.286216892319377	26.187564701749668	23.44340455218451	-1.0986521905697089	-3.8428123401348664
127540	l41f	ti-02	16	20.5	2.0709616304408955	-23.827339415092037	-5.515291200550248	2.0558389107229886	-0.0895642153866805	23.288780469549195	2.6633327143452985	0.24710281959326508	0.09033388132166822	-2.1284572249023888	22.79790531991955	2.16806626231181	-1.4146659043963665	-27.286791704919295	26.199985669422748	23.493810083373504	-1.0868060354965472	-3.792981621545792
127541	l41f	ti-02	16	21.0	2.069310580133583	-23.81635839885667	-5.5630344483754115	2.0623873788891274	-0.08946005295370443	23.272846562544704	2.698225760542267	0.25161675019681395	0.08965771261161731	-2.135106260259362	22.78581806086679	2.2203036088045143	-1.4177252150944315	-27.317005468342956	26.2228867329417	23.522600774451092	-1.0941187354012563	-3.794404693891863
127542	l41f	ti-02	16	21.5	2.069155193508489	-23.814319957042787	-5.601397148084635	2.0829167857318356	-0.0886958265042204	23.270420777256863	2.67122013348901	0.22704142149116294	0.09086737182846727	-2.1267572529465673	22.785832960358864	2.299340981423284	-1.432476195694642	-27.332800319395584	26.17085387756128	23.59509568664943	-1.1619464418343028	-3.737704632746155
127543	l41f	ti-02	16	22.0	2.073766042546125	-23.82041755341933	-5.539772659519878	2.085597145881962	-0.08682896343109806	23.2592609588786	2.605616846105136	0.2270077240311731	0.09064328162567355	-2.109463911344392	22.791442137952867	2.588612705070027	-1.4423160255391596	-27.274593067057246	26.09569984720948	23.902040948685467	-1.1788932198477653	-3.372552118371779
127544	l41f	ti-02	16	22.5	2.0698758515189057	-23.82360593411002	-5.64453475948737	2.0891142452829903	-0.08583777951483054	23.262371373606204	2.573036945025024	0.23150584503214075	0.09140416074705755	-2.109489591986113	22.785106541684545	2.6443105598678853	-1.4410772322309602	-27.379026448314402	26.072480544895598	23.948726128854265	-1.3065459034188045	-3.4303003194601374
127545	l41f	ti-02	16	23.0	2.070187938493878	-23.81022522416065	-5.580890798640486	2.0801704664070755	-0.0838102875804603	23.262988672761065	2.444020496935977	0.22773114409396036	0.09052066894123428	-2.1352556007505665	22.79487790384547	2.7306475325315005	-1.4509361476188496	-27.31094555639406	25.94145069515178	24.00952162650143	-1.3694948612422806	-3.3014239298926285
127546	l41f	ti-02	16	23.5	2.0621308772940465	-23.80669425680014	-5.57943380877294	2.0688267453444946	-0.08130582745630192	23.26379208631288	2.422039348643709	0.22714874064718613	0.0888331239667744	-2.1351878464999516	22.794882695459417	2.6542407373954395	-1.4550892262669348	-27.317301320228584	25.92050747211425	23.920977237382015	-1.396793848114335	-3.3963240828465686
127547	l41f	ti-02	16	24.0	2.046635320324592	-23.794027232569647	-5.57529619414578	2.0588810892586835	-0.07997532347999463	23.253293296458157	2.42991915489848	0.23222225429625618	0.08842134369926817	-2.1427397804703863	22.803349836110353	2.60192400902816	-1.4439181641149959	-27.31044233745674	25.923880725872166	23.865251220877724	-1.3865616115845754	-3.445191116579018
127548	l41f	ti-02	16	24.5	2.0361803581083953	-23.787527705354616	-5.540457536404156	2.06226806513522	-0.07957455042945467	23.25601995921789	2.3684008592564063	0.23885096511228504	0.08697520619381686	-2.149163215156098	22.8074321615522	2.641718947745062	-1.4270576990372041	-27.26571717662355	25.870672439350944	23.909110553212358	-1.395044737272606	-3.356606623411192
127549	l41f	ti-02	16	25.0	2.03650010469817	-23.780185889237902	-5.5164517362461085	2.065760683239552	-0.07789742557945915	23.256490329964493	2.342101248057907	0.23603794182940457	0.08676583249067195	-2.1542509470499858	22.812315770964222	2.717005690786668	-1.4264238521734498	-27.230876942244457	25.84349792676302	23.985146767225626	-1.3873790154814358	-3.2457301750188314
127550	l41f	ti-02	16	25.5	2.039747871545036	-23.77111404350926	-5.483144204421956	2.0682533515204415	-0.07641675309212662	23.252265500691472	2.3878432878747473	0.25378783073486066	0.08594488137426147	-2.1546001708528064	22.8154350900479	2.752259709232988	-1.4125859468028072	-27.18600489641078	25.903424747583216	24.04025655317031	-1.282580148827563	-3.14574834324047
127551	l41f	ti-02	16	26.0	2.0542957754028954	-23.763518407250007	-5.3642097141142076	2.088249653739783	-0.07690106868163385	23.243918011839973	2.357261065983969	0.2652135494898015	0.0857167085999254	-2.1728221832648704	22.81525465312651	2.7742867854857867	-1.4061711574955875	-27.03947846762443	25.875208267232036	24.06484387325473	-1.1642702003923944	-2.9746345943697
127552	l41f	ti-02	16	26.5	2.074513802723527	-23.753815751797198	-5.222246963258041	2.100810136801038	-0.07751513193163195	23.240135156579797	2.315708527065071	0.2679561009479656	0.08450718459231675	-2.1875878069697587	22.81437487985047	2.790517050894253	-1.4034708671045335	-26.8752525782542	25.830791837253514	24.088347059393953	-1.0444607410006874	-2.786905518860248
127553	l41f	ti-02	16	27.0	2.088727496674153	-23.744309019494775	-5.097043364418495	2.112502039974658	-0.07747591880753839	23.24095961005392	2.377521989670905	0.26696982071217384	0.08561126061041308	-2.2018832720264645	22.812662729900747	2.8399694183156794	-1.4050018922175178	-26.72885034393861	25.893586762239874	24.1344744806466	-0.8352635816987366	-2.5943758632920115
127554	l41f	ti-02	16	27.5	2.0792027875819694	-23.736748522102165	-5.18017563405231	2.125271203311637	-0.07916416418682222	23.238114041375155	2.36016673048128	0.27970483853117645	0.08476417802514222	-2.2281630012765246	22.818687398316637	2.8487248357340254	-1.4081670606458985	-26.79165295284284	25.883585624225933	24.11028495971021	-0.9080673286169052	-2.6813679931326284
127555	l41f	ti-02	16	28.0	2.081545301732547	-23.724997109859718	-5.220253956327067	2.1342810853677276	-0.07828341761160106	23.24084029258692	2.371477378965544	0.27125242948463785	0.08275995503342422	-2.238084518781461	22.821967982376986	2.8251994481381955	-1.4056900894998436	-26.810969980819056	25.888046638458924	24.084938123966428	-0.9229233423601322	-2.7260318568526287
127556	l41f	ti-02	16	28.5	2.08199400908318	-23.710270163524164	-5.229636318005308	2.132906037336591	-0.07891164819146716	23.23794027814112	2.4662379113639767	0.26860444197581523	0.0825879329039125	-2.248825765551723	22.826339976522615	2.91576045839088	-1.4124464762338367	-26.80700044419288	25.976458916193355	24.162822202211117	-0.8305415279995252	-2.6441782419817628
127557	l41f	ti-02	16	29.0	2.0799904031073093	-23.70857478100952	-5.170637701943834	2.1375099644517226	-0.07782761632880125	23.231726673982045	2.501824922903577	0.27594671463149556	0.08069930913791927	-2.249892647842119	22.819973185322453	2.877314831838861	-1.4163780453953132	-26.741702518501633	26.012370004326236	24.111007727031193	-0.7293325141753968	-2.6306947914704395
127558	l41f	ti-02	16	29.5	2.0731747248646792	-23.703174848722607	-5.200218646815718	2.1530095146894457	-0.0764768632695102	23.229610511235357	2.4985769466750094	0.2796982999251279	0.08070377472366848	-2.2674988992148344	22.818942421683232	3.030376222125288	-1.4290092911350007	-26.75038398084888	26.012112669289653	24.225985178323363	-0.7382713115592274	-2.5243988025255177
127559	l41f	ti-02	16	30.0	2.056490684694528	-23.700822373896024	-5.129048525768688	2.1614419082798415	-0.07698136746227124	23.220212193731218	2.463479522282163	0.2830624127393358	0.08003814476220067	-2.2864221949262498	22.827275688336517	2.948108805599562	-1.4343455918938357	-26.66842899138487	25.96981090605265	24.111107391810524	-0.698618085332221	-2.5573215995743475
127560	l41f	ti-02	16	30.5	2.047375779486659	-23.70093047797104	-5.061876681420404	2.168989561064842	-0.07740154192386364	23.21348931179376	2.5231083276854003	0.282205219351434	0.07786598141302481	-2.2921879398020026	22.827255871813854	2.924741662576914	-1.4374149508203018	-26.593817598326602	26.019267298319757	24.06977042325512	-0.5745503000068446	-2.5240471750714804
127561	l41f	ti-02	16	31.0	2.042215987082676	-23.693268718995334	-5.0216789924767165	2.1710432786183484	-0.07715189921953061	23.210193402119987	2.4775133382164642	0.2941641730552312	0.07653175815063529	-2.3023376230273764	22.830572082147484	3.1520325389590353	-1.4313974726753662	-26.5439044328537	25.98125077232279	24.29108551248645	-0.5626536605309091	-2.2528189203672504
127562	l41f	ti-02	16	31.5	2.0496577679582684	-23.691017689904083	-4.917585171098312	2.1814067401050754	-0.07693930340107988	23.211804312585567	2.525932385603677	0.30282019764076984	0.07552005703620708	-2.3179632376447734	22.82887061253756	3.17343019339022	-1.4263257764687434	-26.42719612089732	26.039137649465143	24.307669559772535	-0.38805847143217775	-2.119526561124786
127563	l41f	ti-02	16	32.0	2.0571965534092462	-23.684153545073922	-4.937662555533622	2.190883692224417	-0.07790819121346627	23.209626069550666	2.557631021365621	0.30337987864162574	0.0757215155881675	-2.3253763358713457	22.830092929591476	3.1515378080037024	-1.4203515846658614	-26.43093240838313	26.068450293932614	24.293099370467214	-0.3624821144505148	-2.1378330379159145
127564	l41f	ti-02	16	32.5	2.0635773452069017	-23.678559394084623	-4.865175489062852	2.2070868867679763	-0.07963080334615408	23.209345823385295	2.4805300869443427	0.3054409452697835	0.0751556093249437	-2.328707329561932	22.830262624308272	3.1852965423267774	-1.4092987622095259	-26.3366479963795	25.99084166157821	24.341130420070492	-0.3458063348012921	-1.995517576309009
127565	l41f	ti-02	16	33.0	2.062940102110286	-23.67916665311266	-4.752511117084876	2.2115531935191166	-0.08071455509859245	23.205125532744816	2.469608232144099	0.294967775453583	0.07595864299787689	-2.319938576726014	22.830889653948663	3.2026150760327936	-1.3946850635821477	-26.22012457667842	25.964945628241782	24.38182119178358	-0.2551789484366367	-1.8383033848948394
127566	l41f	ti-02	16	33.5	2.0669350186236373	-23.669527298585013	-4.604076478822946	2.207177046147734	-0.08163353092737292	23.201539916820273	2.429140419100545	0.28186353468137804	0.0776118959971957	-2.3187765786645773	22.82787829598928	3.1329779012577137	-1.3931102288178352	-26.066426731260226	25.90852223567202	24.31590440838822	-0.1579044955882054	-1.7505223228720048
127567	l41f	ti-02	16	34.0	2.0722776873182354	-23.66673014284107	-4.5197090720883475	2.2310265550747546	-0.08152605638117197	23.2045151588886	2.4978052588996484	0.28731774265508253	0.07657415352868871	-2.3076377805204293	22.831534580916497	3.157137788841443	-1.3851033996798525	-25.955412659854662	25.98468625759085	24.36820887687589	0.029273597736189316	-1.5872037829787722
127568	l41f	ti-02	16	34.5	2.0617933492882226	-23.666023714073706	-4.374824351799173	2.2402659889586887	-0.08345176942399023	23.201643466468525	2.480668786861472	0.2898466158177231	0.07689681874934491	-2.3061992195688523	22.831126620236553	3.0870011311939023	-1.3880357826643814	-25.80058207691419	25.96560391847307	24.285686098485442	0.16502184155888244	-1.514895978428747
127569	l41f	ti-02	16	35.0	2.0497695343582936	-23.667531020798375	-4.288153627321769	2.257977304958637	-0.0864049523216627	23.201698945253053	2.5845616156575097	0.28643765067505944	0.07734143311230342	-2.309675970851056	22.82571597016818	3.0943519250653626	-1.394255172031451	-25.697707343161508	26.06363469237626	24.265906286709328	0.3659273492147541	-1.43180105645218
127570	l41f	ti-02	16	35.5	2.0435880735269607	-23.668551966289968	-4.106903876903558	2.2771084237957497	-0.0883022717043443	23.202841189561834	2.516592785593722	0.2841317610420939	0.0788792914407397	-2.3054540912708696	22.823806883943906	3.1577398859350434	-1.3855493360945346	-25.498347419397778	25.994142755934046	24.334131416040506	0.4957953365362684	-1.1642160033572715
127571	l41f	ti-02	16	36.0	2.0423673342703874	-23.66411942993338	-3.9282720999262115	2.2942384312128214	-0.0893523234004541	23.207243646999903	2.5892592282563602	0.26634371335813484	0.08022791472541842	-2.321470008640247	22.821051513513304	3.177132976537602	-1.3867089747880248	-25.298153098646768	26.053722179939363	24.332372840893022	0.7555690812925953	-0.965780257753746
127572	l41f	ti-02	16	36.5	2.046174894632989	-23.65880158452923	-3.788082330192428	2.2947686076287477	-0.08951823782475889	23.20824255217604	2.6452496867394584	0.2579503630232517	0.08085412035376786	-2.3181946392926926	22.822653250515533	3.159219567671641	-1.3701203754531541	-25.15211530709291	26.102778484467756	24.339732698074318	0.950663177374846	-0.8123826090185915
127573	l41f	ti-02	16	37.0	2.060603257592815	-23.6579620197738	-3.697616479893066	2.3054413821585444	-0.09002838696987789	23.209030425245643	2.760787598775072	0.25633194547844507	0.0806274908190422	-2.3221961830322533	22.823898146644325	3.2287338967033805	-1.3637897381505755	-25.050137117508324	26.216749073348325	24.42724937975769	1.1666119558400005	-0.6228877377506343
127574	l41f	ti-02	16	37.5	2.072634061603956	-23.64998931549415	-3.541648935333518	2.30162634897138	-0.09210267205824837	23.210545207323328	2.8490739136889847	0.2514416655208664	0.07981393673717181	-2.324801779104654	22.825982327999856	3.1247886501361357	-1.3593050894475773	-24.89001190185629	26.2987720512121	24.339298171187718	1.4087601493558104	-0.5507137306685728
127575	l41f	ti-02	16	38.0	2.0719769891836424	-23.64725748060998	-3.4117497199275078	2.2941374571266837	-0.09462712526486507	23.206209048254	2.7577537593501567	0.24406418433235638	0.08048590888825492	-2.328020402185555	22.829024460170498	3.168254232311779	-1.3698386501632607	-24.764869743410802	26.193885775559902	24.371396629317104	1.4290160321491001	-0.39347311409369823
127576	l41f	ti-02	16	38.5	2.0760760349001717	-23.64285180995274	-3.328425745945972	2.2841982819104665	-0.09739654398876564	23.202390021172636	2.7698398730244667	0.23699502950368428	0.07977944895502566	-2.324169150370174	22.837345473722166	3.0865299019258448	-1.3746163054419507	-24.687079273988246	26.19160782866705	24.301165954736057	1.504528554678803	-0.3859133192521895
127577	l41f	ti-02	16	39.0	2.07772083760567	-23.637565584487213	-3.29726618460085	2.2754194662597436	-0.09747619048513788	23.195381513475372	2.7640423934050165	0.23933645866565625	0.0813378761698499	-2.333488500576065	22.843745656574146	3.0702368294251947	-1.3762334567892507	-24.65941230282832	26.182622051230755	24.281981366239698	1.5232097484024365	-0.37743093658862037
127578	l41f	ti-02	16	39.5	2.0880413149232475	-23.626458626789848	-3.247903483969283	2.2669182923801023	-0.09716573173879185	23.195169468499078	2.734673005648612	0.2434361059590854	0.08123096339950389	-2.342826811677345	22.846296349261042	3.074763816937206	-1.37274669922402	-24.60744381837903	26.15734381176749	24.293527970220133	1.5498999933884612	-0.3139158481588957
127579	l41f	ti-02	16	40.0	2.085860360668191	-23.61459142635209	-3.189499629143847	2.267293673851748	-0.09747854853065245	23.19805431806542	2.760571431681747	0.24840083814308767	0.08112524745424747	-2.3459959259935808	22.85340914632273	3.0294157687243937	-1.3667753117546433	-24.536797381644185	26.19067328681385	24.25591403796709	1.6538759051696665	-0.2808833436770932
127580	l41f	ti-02	16	40.5	2.07167116471011	-23.613528697760174	-3.016962470822876	2.2711200161969485	-0.09782388902200509	23.19601654092103	2.7637912202339825	0.24538483562214838	0.0829750866105403	-2.357418440382774	22.84635085568786	2.998244432363067	-1.3714347843343402	-24.3593711523861	26.190343794365692	24.187413228043923	1.8309726419795922	-0.17195792434217694
127581	l41f	ti-02	16	41.0	2.0607574567041524	-23.608887703779452	-2.9495338746215873	2.278845691824838	-0.09749404708994276	23.19754436829201	2.750358410846528	0.24869711985208287	0.08520972352946514	-2.365080143037021	22.846469249122254	2.9300884641641307	-1.3794048382743116	-24.2795758865762	26.184315575430144	24.0928301886792	1.9047396888539438	-0.18674569789699902
127582	l41f	ti-02	16	41.5	2.060195586905059	-23.60332916904188	-2.8972365120462866	2.287075837695971	-0.09820525515114266	23.199917424672776	2.7466580346469245	0.2388608209650256	0.08737061046538326	-2.3788359996658204	22.849171706570232	2.92024017558097	-1.3700687588917886	-24.213489843392196	26.174601635598968	24.08070271049865	1.961111792206772	-0.13278713289354727
127583	l41f	ti-02	16	42.0	2.0639659784439583	-23.602094080787197	-2.8784354377733115	2.2895179122733507	-0.09881131248035113	23.20447211030683	2.7671889715939235	0.23854897276825546	0.08831501438487725	-2.384404367529038	22.84677753085938	2.8924233656430074	-1.3615752000099992	-24.19101160628716	26.19971375657354	24.05718730740731	2.008702150286382	-0.1338242988798477
127584	l41f	ti-02	16	42.5	2.069754041105443	-23.6051836103588	-2.912165906427001	2.285855529273532	-0.09836052376313725	23.199832312995724	2.7556042143457873	0.2427996429239323	0.08819776450690732	-2.3920349089539537	22.84270335667773	2.927665026313178	-1.355121219906456	-24.231493987512266	26.188073411009213	24.092966295235946	1.9565794234969474	-0.13852769227631967
127585	l41f	ti-02	16	43.0	2.072421981333731	-23.604622191881106	-2.958029857342319	2.2887003736634735	-0.09811550676013035	23.197917157435697	2.776553290551413	0.24897391309730776	0.08828459201007001	-2.4019550106877645	22.848370704010847	2.9945990921625176	-1.3523707268524134	-24.27395167555995	26.213613446334357	24.16106603996692	1.939661770774407	-0.112885635593031
127586	l41f	ti-02	16	43.5	2.075433801862199	-23.60106580941912	-2.9561991064892488	2.2874205130644403	-0.09820393161844487	23.197504517035334	2.778545446780078	0.23564937735744	0.0897050767292828	-2.4180976877650457	22.844758091107284	2.9859519900885783	-1.349535952129385	-24.269844402843926	26.203200486283688	24.138510243163633	1.9333560834397616	-0.13133415968029283
127587	l41f	ti-02	16	44.0	2.0780268920718385	-23.599769516680738	-2.9351061306827506	2.2806444702607025	-0.09815945264667812	23.19981978501899	2.753173321993338	0.22995212309534155	0.0895321887707733	-2.433392887259131	22.84694246503377	3.004562681531063	-1.3527039026524204	-24.254231177102785	26.17431796623176	24.14343524872512	1.9200867891289768	-0.11079592837766583
127588	l41f	ti-02	16	44.5	2.0769952690860074	-23.595328412721997	-2.8503657581674133	2.2866357569080957	-0.0992948251413271	23.201110447103755	2.76006866502362	0.2114913059545035	0.08981495348245506	-2.4493638705071836	22.846776250412184	3.0210751402659146	-1.3499982854375217	-24.159058413981313	26.163190546423007	24.1454845038194	2.0041321324416934	-0.013573910161913005
127589	l41f	ti-02	16	45.0	2.080303063795563	-23.59795170688033	-2.7534081624929465	2.3001785460071624	-0.0996489332964809	23.200819320313204	2.8321788544855675	0.20557960508582954	0.09019532020903516	-2.4725715498877054	22.84664975818689	3.057806002807369	-1.355207343191675	-24.051181323366112	26.229124166797156	24.156979931710435	2.177942843431044	0.10579860834432253
127590	l41f	ti-02	16	45.5	2.0803507257486635	-23.60559444960694	-2.7969888033853687	2.3150095762526055	-0.100716609045961	23.203312223165472	2.872040987854627	0.20421673140321778	0.09125038345153011	-2.490322829409768	22.852128875457705	3.06470623860624	-1.35396595337335	-24.0875736767397	26.27010371682889	24.15289705702949	2.182530040089187	0.06532338028979012
127591	l41f	ti-02	16	46.0	2.0847212462441953	-23.609772150635965	-2.778962396128404	2.330977440083488	-0.10199313599035958	23.206733568207184	2.9676479344365685	0.20490187727123726	0.09285999305796705	-2.496335196274182	22.85620996846906	3.0687181344340466	-1.3511866498232694	-24.05775710668088	26.370150236982596	24.162127503049852	2.3123931303017145	0.10437039636897083
127592	l41f	ti-02	16	46.5	2.0867252696393837	-23.60648314935974	-2.7602536214558278	2.349782925658031	-0.10280152893716325	23.20581479667734	3.054153926047298	0.20379991497128105	0.09428199210852801	-2.501946989859622	22.86280837928503	3.074360482766569	-1.3499011222725528	-24.016953845157538	26.455249100867285	24.17204601955881	2.438295255709747	0.15509217440127188
127593	l41f	ti-02	16	47.0	2.084220179087216	-23.608143887482782	-2.694991619493569	2.354120087975469	-0.10370461681671965	23.207258335779084	3.0756380527017093	0.20836280200466964	0.09761848560483706	-2.5048139183646487	22.86672347486734	3.1355599463682746	-1.350725639408704	-23.94901541900088	26.485173059273578	24.230964042549473	2.536157640272698	0.28194862354859396
127594	l41f	ti-02	16	47.5	2.0847973768148016	-23.604024601167282	-2.695950453585922	2.3654443642183773	-0.10495211766291289	23.206375600179562	3.0891170526168477	0.20772965082925907	0.09862415645583451	-2.519071318944295	22.86761855412046	3.1904461251782092	-1.3514141977939578	-23.934530690534828	26.496894342418592	24.27237653937522	2.5623636518837642	0.3378458488403915
127595	l41f	ti-02	16	48.0	2.0884446481992054	-23.606867447276468	-2.6159993153703467	2.3671344421815244	-0.10542271855153275	23.207291478876442	3.0638315071131257	0.20269661570876585	0.09975886603758365	-2.5226847275548003	22.868098187184167	3.2029316069493774	-1.3555273263285446	-23.85573232046529	26.468155749184383	24.281262388449406	2.6124234287190937	0.4255300679841163
127596	l41f	ti-02	16	48.5	2.1028023193926484	-23.606499787448556	-2.5494228433832373	2.3756098577177966	-0.10616458811905873	23.2039373376059	3.14273333503285	0.19680802035679856	0.0997090797444614	-2.5234882447201454	22.87269649311991	3.2081998112701227	-1.3665494060873236	-23.780312773113994	26.537023184620953	24.293660972975214	2.7567104115069583	0.5133481998612197
127597	l41f	ti-02	16	49.0	2.1077103803466213	-23.603450676114477	-2.5576628121743825	2.3755884317972393	-0.10549062557054778	23.20258423258951	3.173544987914391	0.196813169614051	0.10013430725419338	-2.529003707703649	22.87703260881381	3.2669385800717983	-1.3686173468255438	-23.78552505649162	26.567586071801596	24.354060514703036	2.782061015309978	0.5685354582114179
127598	l41f	ti-02	16	49.5	2.102049512713059	-23.59871566556116	-2.5222231764423566	2.3812132492086127	-0.1054406077504349	23.199615034539022	3.139657989788829	0.20510024918308142	0.09990527550724784	-2.525989755521599	22.877661956313784	3.298570948420099	-1.3662152572287138	-23.7397255927949	26.538837941267747	24.38607740469663	2.799112348472846	0.6463518119017273
127599	l41f	ti-02	16	50.0	2.101920941184103	-23.59419081111718	-2.535489618019119	2.3737964490686965	-0.10596262047969818	23.19734195923245	3.1920323077095043	0.20338897029948097	0.09953061209989071	-2.5298122886916143	22.880363855025944	3.2733996477219356	-1.3645956473031275	-23.755883980067605	26.586331228861628	24.36127650793724	2.830447248794023	0.6053925278696362
127600	l41f	ti-02	16	50.5	2.0985773746249614	-23.588469429215277	-2.503247056141146	2.373294861606465	-0.10786300486094173	23.19684131523067	3.2131620083783434	0.19550507310713955	0.09935166621485232	-2.532552649102183	22.880770527530636	3.298406637156777	-1.3692724634147118	-23.718421623749958	26.596997058070063	24.37592942679548	2.878575434320105	0.6575078030455224
127601	l41f	ti-02	16	51.0	2.0980059517449425	-23.584736710075994	-2.5182083608700085	2.3679886078144827	-0.10875432228223698	23.20074451103577	3.192732685707994	0.19570092865388222	0.1002391258063933	-2.534694235839077	22.876632732337672	3.308249176311253	-1.370513353104865	-23.73495646313152	26.5806629289218	24.377680271449925	2.845706465790279	0.6427238083184044
127602	l41f	ti-02	16	51.5	2.0935961643033574	-23.58548653769302	-2.5343120969924864	2.3642406492222157	-0.10855403025433319	23.209057140904175	3.219319686679155	0.19326895061931584	0.09967075539880611	-2.532306523177312	22.876604807270233	3.314177188759793	-1.3720915397061064	-23.75555798546329	26.612762503347117	24.379980097449966	2.857204517883826	0.6244221119866751
127603	l41f	ti-02	16	52.0	2.0924901616768747	-23.58543159366923	-2.4995122429842613	2.351543375981762	-0.1083413190075024	23.20985285881065	3.214529151965494	0.1834505537848003	0.09986384108437688	-2.528157799159015	22.879108906640674	3.2545601838282403	-1.3749948783233616	-23.73340046067173	26.59935508663782	24.323006574663413	2.86595462596609	0.5896061139916817
127604	l41f	ti-02	16	52.5	2.092830284639672	-23.588952346634944	-2.490859334891084	2.344099677797853	-0.1087452652050067	23.207787374033284	3.200656872108084	0.18970159324036004	0.09993407674745253	-2.526135302660235	22.876775673373245	3.280835463185297	-1.375947600391792	-23.735712003728175	26.589334650924176	24.348358518146185	2.8536226471960013	0.6126465144180102
127605	l41f	ti-02	16	53.0	2.08571750052826	-23.588619547448115	-2.484217622759531	2.3422137198577047	-0.10966301844047792	23.206489394458668	3.1906680557674467	0.18713055042039228	0.10013527631117515	-2.5320062049509624	22.8739790227049	3.283696728558027	-1.379559139207248	-23.730623450349942	26.574760258517202	24.331827907632977	2.84413680816726	0.6012044572830355
127606	l41f	ti-02	16	53.5	2.0791279478269273	-23.591214219153297	-2.470943758430547	2.3364603916093	-0.11161560766629759	23.205937978970564	3.162294744906965	0.1831991555781944	0.10102636262239294	-2.534456691893345	22.875061204842112	3.2431551052714793	-1.3799659488567366	-23.725697585974544	26.540842634411817	24.282921617190436	2.815145048437273	0.5572240312158918
127607	l41f	ti-02	16	54.0	2.079814714128906	-23.590741235254985	-2.4068899234771908	2.334285607856586	-0.11157251059373323	23.20972655802655	3.2135665860612863	0.18163095173656002	0.10108014702121713	-2.534803379137708	22.881757420242902	3.2282961970889343	-1.3753916559973998	-23.66334555087559	26.594431732251884	24.279673296325633	2.931086181376294	0.6163277454500431
127608	l41f	ti-02	16	54.5	2.087400109592415	-23.58847801128398	-2.3024832341462873	2.340067677999522	-0.11262311813056215	23.214174194008383	3.25364189573375	0.18028193481749957	0.10144955201635983	-2.5328367785277948	22.88146920566744	3.230653086373961	-1.369217659091959	-23.550893567430744	26.63692445844543	24.297467964014064	3.086030891014687	0.7465743965833198
127609	l41f	ti-02	16	55.0	2.1026362044461275	-23.58291607894018	-2.2475236492844703	2.3510453772856392	-0.11229563319045963	23.21183743158849	3.2425827425681018	0.17397592933976064	0.10192706459118843	-2.5406467225807656	22.881399887015466	3.2049839568165672	-1.3666787602530357	-23.47939435093901	26.61802753489708	24.28169456544436	3.1386331839580706	0.802300214505351
127610	l41f	ti-02	16	55.5	2.107116573870645	-23.582393813289062	-2.1875656983142404	2.355935763376062	-0.1131238410132549	23.212542769084216	3.2572377936099794	0.17643638673436807	0.10255038163587286	-2.545337178767169	22.886130108424044	3.207185364453794	-1.3697959599537815	-23.41402374822724	26.635643490051184	24.285298908027535	3.221619741823943	0.8712751598002946
127611	l41f	ti-02	16	56.0	2.1114415252224212	-23.58361022566531	-2.1457883309238057	2.3620894834597053	-0.11556708226307945	23.213415175096085	3.1867824371624662	0.1728750882157124	0.10262463445137818	-2.5594277530058624	22.891198309217327	3.176288046545389	-1.3687057531168296	-23.367309073129412	26.56013025266256	24.25079437486244	3.192821179533148	0.8834853017330282
127612	l41f	ti-02	16	56.5	2.1116264008169785	-23.58303858598685	-2.128706382676878	2.367165279958655	-0.11775125142787159	23.21768563941178	3.140204029715652	0.1665749274102166	0.1032007456001211	-2.5755142072455786	22.89150901508085	3.1859489948104014	-1.3599621324418683	-23.34457968870507	26.509914090709895	24.253608071020782	3.1653344020048237	0.9090283823157108
127613	l41f	ti-02	16	57.0	2.115602726324654	-23.58219180617653	-2.1183472704714705	2.3711298908922642	-0.11879271584700275	23.22230584318109	3.135978814614451	0.15805664669612607	0.10478600683109542	-2.5905411515416166	22.890751502381672	3.2042412332890056	-1.3533863063375455	-23.32940918575574	26.502334595475755	24.266668004116166	3.1729254097200155	0.9372588183604265
127614	l41f	ti-02	16	57.5	2.115741163800898	-23.57774241207349	-2.097743884642316	2.3765535972170397	-0.11990882570001674	23.226262261922205	3.136201888929548	0.14875571588764755	0.10483112590462898	-2.607009547524904	22.893306562390844	3.204825301494851	-1.344222900777048	-23.298932699498767	26.496142166944015	24.26264057938464	3.197209467445248	0.9637078798858738
127615	l41f	ti-02	16	58.0	2.1162179825443395	-23.576380142096564	-2.087103572394837	2.3779686499871664	-0.12109166448566673	23.228673201864478	3.1272155378208333	0.14243514177199798	0.10575064637045653	-2.615543074297817	22.891754012765016	3.2332061684274604	-1.3420728663044295	-23.285515064504235	26.482982863342098	24.283562223134567	3.197467798837863	0.9980471586303317
127616	l41f	ti-02	16	58.5	2.1204503992763875	-23.565372061597536	-2.0450030861682342	2.3725426813016366	-0.12242192496551724	23.230662636855335	3.084188297534546	0.13588213730824586	0.10600619910488025	-2.624384374112498	22.892893780074495	3.2086509595381063	-1.3348717671777772	-23.237832466464134	26.43431734583749	24.262738997598714	3.1964848793733545	1.0249065311345795
127617	l41f	ti-02	16	59.0	2.1224836469208195	-23.56393992067093	-2.0958407787544155	2.3712199323618397	-0.12319343338752725	23.234338540051112	3.0660806178491553	0.13350961974512615	0.10726312864425876	-2.6337076406152344	22.891508648709017	3.2307770759346095	-1.3351489882368668	-23.288560767063505	26.417998472902127	24.275912742712343	3.1294377058386225	0.9873519756488385
127618	l41f	ti-02	16	59.5	2.128494892105982	-23.561747870963565	-2.111381380338829	2.367827488833638	-0.12477302953803947	23.237375276080932	3.0799660007617384	0.1325635705615405	0.10720346451247655	-2.6469400048824308	22.889280822083155	3.238454089537825	-1.3319732173134649	-23.30530176246876	26.43233528237865	24.277316581531068	3.12703351990989	0.9720148190623092
127619	l41f	ti-02	16	60.0	2.1302189232051805	-23.557708195051443	-2.1487304450859277	2.367320097057839	-0.12552754108763542	23.2374117979491	3.034091829712053	0.13410782259936946	0.10720698127746854	-2.6587646999351264	22.890530300521263	3.2781127986310685	-1.3279058262555765	-23.339118543079532	26.387290890450355	24.312191496166808	3.048172347370823	0.973072953087275
127620	l41f	ti-02	16	60.5	2.137393795692605	-23.55464852889369	-2.2029948955206877	2.3655514642173365	-0.1252521780528517	23.241689804132875	3.000409660329435	0.1325095065704079	0.10709112638993594	-2.6752756955485233	22.894555798794705	3.313991751352633	-1.3201214034102522	-23.392091960197043	26.356447919369803	24.35054424688117	2.96435595917276	0.9584522866841283
127621	l41f	ti-02	16	61.0	2.140615985112237	-23.551240214646175	-2.183557877304755	2.3658261760187353	-0.12471074870531655	23.241861810633573	2.96847078424689	0.12360350211132178	0.106722115309991	-2.685550873838556	22.89179305696732	3.3090348516050874	-1.3183860612030438	-23.368971915932192	26.315947463596462	24.337506958643047	2.9469755476642696	0.9685350427108546
127622	l41f	ti-02	16	61.5	2.147151472215277	-23.55142502671437	-2.17121486265378	2.3659536087127098	-0.12413140000722908	23.239557774103652	2.997614083181226	0.11388625918321431	0.10709012459703787	-2.689897381258969	22.889289822537407	3.2407271839287604	-1.3115314745273712	-23.35668628065544	26.3340168410579	24.275739622895106	2.9773305604024607	0.9190533422396676
127623	l41f	ti-02	16	62.0	2.154435420424307	-23.5481683240301	-2.0983856112951793	2.3667309909428065	-0.12452890422337452	23.240611038650634	3.0077609679226764	0.10621722240630313	0.10718710257775947	-2.691103695899895	22.889074804554983	3.1694019623485583	-1.3126008932001216	-23.279822944382474	26.337247427334002	24.209207598227835	3.0574244829515287	0.9293846538453607
127624	l41f	ti-02	16	62.5	2.157421061723888	-23.542763295952565	-2.1264942497036605	2.371024911740478	-0.12478090770362325	23.242926854231452	3.0117954455991645	0.10457847849146441	0.10717949765221733	-2.69267005636333	22.888783734882672	3.190769996639475	-1.313254140216151	-23.29823263391575	26.341699368270678	24.231050596666552	3.0434667343549293	0.9328179627508035
127625	l41f	ti-02	16	63.0	2.1618646787730387	-23.540449867815195	-2.11101765006201	2.375957503956569	-0.12423221972104617	23.24253257653603	3.077114567073464	0.0979879690888733	0.10745058789923172	-2.691088128347706	22.891169512406616	3.1745749606872953	-1.309828312206093	-23.275510013920634	26.400853480876552	24.226692711313152	3.1253434669559184	0.9511826973925182
127626	l41f	ti-02	16	63.5	2.1590304849339144	-23.53505402224359	-2.147441534260766	2.3827859962394777	-0.12350366316876366	23.24499526054533	3.101759395722733	0.0973303168584457	0.10733539768702978	-2.6952223119135796	22.895254178076616	3.182953784186974	-1.3074953482036762	-23.29970956026488	26.42791670764478	24.23452078708025	3.1282071473799	0.9348112268153699
127627	l41f	ti-02	16	64.0	2.156124489157248	-23.534273256271764	-2.1528094080131046	2.387351662844232	-0.12291662504461084	23.2476054790998	3.124680528096086	0.09897000171439667	0.10679215595362222	-2.6955489235629777	22.89999842256213	3.133902201958993	-1.3117615815026633	-23.299731001440637	26.455131539819295	24.182714608612734	3.1554005383786574	0.8829836071720969
127628	l41f	ti-02	16	64.5	2.1492693572961854	-23.532710215618373	-2.1667014359329015	2.382193797439797	-0.1224233672743304	23.250900220406983	3.1571419582841687	0.09733531464804017	0.1067445483750791	-2.6956981763469994	22.90252743592865	3.1153367174674385	-1.3123046622443886	-23.317217854111476	26.48969867443994	24.159130672100886	3.172480820328463	0.8419128179894102
127629	l41f	ti-02	16	65.0	2.145145574601307	-23.533275295369066	-2.1851474139058373	2.376522431072027	-0.12222352150948143	23.253632578845632	3.1845135877441018	0.08850508016358498	0.10625549215354145	-2.701476706775156	22.90310066359548	3.053020674946105	-1.3156044933475404	-23.34190027820288	26.51068321739738	24.084185713020197	3.1687829391945	0.7422854348173189
127630	l41f	ti-02	16	65.5	2.1436455271209383	-23.530964325861824	-2.2416370489102517	2.369234243933932	-0.12167998466407004	23.25598533842335	3.1877892041663425	0.08092213208049011	0.10556773217895335	-2.709712580196918	22.90383576186759	3.04356392015162	-1.316503562800548	-23.403367130838145	26.50858442218507	24.064829066142682	3.105217291346925	0.661461935304537
127631	l41f	ti-02	16	66.0	2.139460017552954	-23.527675991666875	-2.2440166718538244	2.3679431781226152	-0.1215922769174364	23.25614616188862	3.2377606735513758	0.07762925665995178	0.10486934795423505	-2.7167573570942283	22.908177353378772	3.023181640628697	-1.3118319332044044	-23.403749485398084	26.554813163136743	24.042229721261787	3.1510636777386587	0.6384802358637032
127632	l41f	ti-02	16	66.5	2.1398320583772534	-23.52405070320547	-2.267083090049432	2.3650671462900426	-0.12106436708009138	23.259778389335818	3.305054690045454	0.08191911744958875	0.10372393291046768	-2.7213772992485517	22.910803065186858	3.0614231166855013	-1.3107501657053198	-23.426066646964863	26.629411762661235	24.079930775295743	3.203345115696372	0.6538641283308806
127633	l41f	ti-02	16	67.0	2.1403015592958443	-23.52246083373762	-2.303631968582121	2.3632833615988815	-0.12029927658174402	23.25861894117911	3.343625584621383	0.08163139080813496	0.10282957426429551	-2.7259474190754096	22.912701737046802	2.9975251660303015	-1.3077540405045824	-23.46280944072086	26.66640621429118	24.01682700279295	3.203596773570318	0.5540175620720902
127634	l41f	ti-02	16	67.5	2.139268126553689	-23.52022669683941	-2.2929173779463956	2.3529366806642433	-0.12010703625221077	23.258322299539127	3.3223097214849644	0.07859312951195004	0.10272624082212907	-2.735673372036592	22.907968912689043	2.947821788930376	-1.3047917382885061	-23.46020739412156	26.64184435510596	23.954593717848006	3.181636960984399	0.4943863237264452
127635	l41f	ti-02	16	68.0	2.1408154647757764	-23.516659618323906	-2.2789886667008883	2.348016014333335	-0.12041075160457201	23.25774931225597	3.346122646883186	0.07679308914966176	0.10235979590680583	-2.739084151545704	22.90800073308482	2.992284027463866	-1.2959285928236919	-23.44763227069146	26.662614092591053	24.006087480955067	3.214981821899592	0.558455210263606
127636	l41f	ti-02	16	68.5	2.1469130086309622	-23.51038168567132	-2.2893302838252123	2.3450718989205606	-0.12060238104007129	23.260631542058217	3.360621704231799	0.07528020560313702	0.10166504569836596	-2.7428229882246247	22.90717242062494	2.970887369894921	-1.2998557702764424	-23.45464007057597	26.677596116551445	23.982294040649755	3.222956045975476	0.5276539700737857
127637	l41f	ti-02	16	69.0	2.149101101479955	-23.51043943856909	-2.321978314748693	2.3435959208549773	-0.12103703230218932	23.264829299282685	3.3910883979441535	0.07519769209105762	0.100899781519067	-2.7439448076335364	22.906938773262233	2.972407516399158	-1.2961864506277387	-23.488821832462808	26.710978138534774	23.988316132880072	3.222156306071966	0.4994943004172647
127638	l41f	ti-02	16	69.5	2.1554492016234286	-23.508452307925577	-2.3003129572403185	2.3440242675187757	-0.12161140413019918	23.26892597454121	3.3531506995961595	0.08178902514914986	0.10033828939246986	-2.744717310333352	22.910186922214212	2.9768137885875685	-1.294276010902499	-23.46474099764712	26.682592584548793	24.00345659118936	3.2178515869016735	0.5387155935422392
127639	l41f	ti-02	16	70.0	2.1609237347231436	-23.50730733250088	-2.3247463788098592	2.3437567263969834	-0.12250824103902622	23.26882477543216	3.3655877569605304	0.08495173808904657	0.09980866041436276	-2.744474885219689	22.912008453047562	2.930845720376264	-1.2906395797101102	-23.488296984913756	26.696664689857077	23.968663443217174	3.2083677049433206	0.4803664583034184
127640	l41f	ti-02	16	70.5	2.165977720751479	-23.504549734629915	-2.358334521643609	2.345419099487709	-0.12333975785824958	23.26824116144372	3.4137588853594045	0.0863124958562187	0.09965108063887668	-2.7515559544787194	22.914972402063906	2.8308508666511925	-1.2871271182651987	-23.517465156785814	26.74462386543997	23.87311791672266	3.227158708654155	0.3556527599368451
127641	l41f	ti-02	16	71.0	2.171371208200445	-23.50238737717894	-2.3658867771258625	2.341286249932694	-0.12385213831072958	23.269415750622272	3.4736321904265943	0.0915150810157503	0.09941847389722175	-2.7582409445304714	22.919838688103763	2.802303076242639	-1.2802402273271944	-23.52698790437211	26.810129357651107	23.855031800689183	3.283141453278997	0.3280438963170731
127642	l41f	ti-02	16	71.5	2.173891147491501	-23.50149184492152	-2.3980240356739357	2.339364754367349	-0.12404948922346183	23.269154483877678	3.4948904748630776	0.095245312124869	0.09867909424396432	-2.750538832670735	22.925502192655262	2.7877879394906144	-1.2743731995351582	-23.560151126228106	26.833919875886124	23.862269247431485	3.273768749658018	0.3021181212033781
127643	l41f	ti-02	16	72.0	2.1766926151400643	-23.500713976334634	-2.449609415449263	2.3374790507375223	-0.12459734247541653	23.26939463171302	3.5298264915115976	0.09551418263407084	0.09780767177357903	-2.7416447741832073	22.93027529676545	2.773268779300302	-1.2710005505026614	-23.612844341046376	26.86794563515685	23.867591366519946	3.2551012941104744	0.25474702547357
127644	l41f	ti-02	16	72.5	2.184402869073337	-23.49825652214963	-2.4824795430382074	2.3321957804016615	-0.12527086940987842	23.27188695622893	3.538288641790106	0.10060091774544956	0.09722051355811441	-2.7370081846505125	22.93684619627181	2.7600647937413516	-1.268649932996798	-23.648540284786176	26.88272615991272	23.875655741439186	3.2341858751265455	0.22711545665301003
127645	l41f	ti-02	16	73.0	2.1892051973457733	-23.494344809693434	-2.5129971104743536	2.3330171635723636	-0.1269972196667951	23.274530001627674	3.5073140409135735	0.10171915700545922	0.09670028011610719	-2.733398184137316	22.942364149887933	2.705230008422077	-1.2707062287799293	-23.674324756595425	26.85326625999602	23.83269494273854	3.178941503400594	0.1583701861431166
127646	l41f	ti-02	16	73.5	2.191845530341541	-23.492863224385545	-2.5427828670476953	2.331915357273868	-0.1276851419767384	23.272400977430188	3.477910325201399	0.10167394818982695	0.09728129065738299	-2.729395170229021	22.94433400609711	2.6619795672547597	-1.2680447474488907	-23.70373073415937	26.821581399502058	23.800719186015503	3.1178506653426865	0.09698845185613081
127647	l41f	ti-02	16	74.0	2.1924655561405095	-23.490642123376784	-2.5367770058241814	2.3341718030263476	-0.12786579514639793	23.27068162793359	3.4552536380642014	0.10276277774867665	0.09677998303098494	-2.7276965018843615	22.946357995526252	2.636997065926179	-1.270642972803168	-23.693247326174617	26.797612231631053	23.777481142905412	3.1043649054564355	0.08423381673079433
127648	l41f	ti-02	16	74.5	2.1899092455890403	-23.489028927587494	-2.589279758062139	2.341829777320191	-0.1277915094396389	23.272270760135527	3.4169780515991723	0.10352257352672788	0.09676598192261206	-2.727458678653483	22.949519320548173	2.6036378642022457	-1.2764577327336617	-23.736478908329445	26.7617458577444	23.739150018952312	3.0252669494149558	0.0026711106228667347
127649	l41f	ti-02	16	75.0	2.191576414089957	-23.4874968972503	-2.583256399543302	2.342094610798798	-0.12691830183481745	23.27375211103523	3.3953968219601203	0.10732818843063827	0.09592208341840115	-2.7263271583001	22.952315721615218	2.6415302426689435	-1.2765251277964853	-23.7286586859948	26.74548090300957	23.78257009227753	3.01682221701477	0.0539114062827295
127650	l41f	ti-02	16	75.5	2.19201617994116	-23.485293629822408	-2.554936688132573	2.3468134496346535	-0.12629518222246985	23.277133631240687	3.417341038760047	0.10667151300327957	0.09529012345314655	-2.7254329623062863	22.95556731208479	2.58550412000361	-1.269613785445918	-23.693416868320327	26.77014112423469	23.73804086427735	3.076724255914364	0.04462399595702493
127651	l41f	ti-02	16	76.0	2.1957698905290832	-23.484181575667776	-2.531840406696483	2.344122234991446	-0.12565861342475454	23.279637572959643	3.4323306765918162	0.10794054523144918	0.09506244474192323	-2.726287285789761	22.954638152413775	2.5824752604929806	-1.2688522168198757	-23.671899747372812	26.78931262610008	23.7377438008262	3.1174128787272686	0.06584405345338595
127652	l41f	ti-02	16	76.5	2.1995184782985646	-23.482034447439116	-2.555866727336115	2.3462045458731193	-0.12482391872667592	23.27931562982212	3.416402825582122	0.11111074458757474	0.0955336473219738	-2.727220853193274	22.955952058434665	2.5879221044518537	-1.2664740349561352	-23.691696628902108	26.777538928587113	23.749697753035672	3.0858422996850052	0.05800112413356473
127653	l41f	ti-02	16	77.0	2.202394599649872	-23.481880114456697	-2.5445460622929743	2.342583968691685	-0.1244353025863835	23.28068250761803	3.378393926715253	0.11626023339745548	0.09556749939646395	-2.7277846435852457	22.956724288924676	2.6009864451830804	-1.2703333028631734	-23.683842208057985	26.74646886454082	23.761987387309212	3.062626656482834	0.07814517925122644
127654	l41f	ti-02	16	77.5	2.202896882276485	-23.477711607685453	-2.526881233442355	2.3443209209724056	-0.12432709606187982	23.282584815627676	3.3874148537141977	0.11978852210621313	0.09586713166463393	-2.724805652318911	22.953228463015783	2.614826020402832	-1.2708173893534724	-23.660271920155402	26.76132822705084	23.77532832402272	3.101056306895437	0.11505640386731741
127655	l41f	ti-02	16	78.0	2.203017918732797	-23.476420639808723	-2.5163938200031244	2.3419014819880024	-0.12490183398928147	23.281082474751184	3.366130459816396	0.11987267364842695	0.09586738259738826	-2.7226432655152366	22.95326493540716	2.637542202014215	-1.2696152663685483	-23.650912977823843	26.738051156824113	23.801566524270385	3.08713817900027	0.1506535464465415
127656	l41f	ti-02	16	78.5	2.204970067366693	-23.474802306980216	-2.492549406898215	2.3440496302424734	-0.12477220803817055	23.28243504544419	3.3637849360328675	0.11647214318361998	0.096061315837736	-2.717555671161031	22.956573316054772	2.621248753303837	-1.265069232920871	-23.623302083635956	26.733981232460245	23.800167232643403	3.110679148824289	0.17686514900744754
127657	l41f	ti-02	16	79.0	2.20658131915175	-23.475955867396323	-2.499622237013307	2.345518794761694	-0.12479313301042631	23.285084504908042	3.3495800662093447	0.11179651109974187	0.09632615563486922	-2.71601970062565	22.955441200137262	2.605686823792782	-1.264379872539434	-23.630059309647933	26.71799410484157	23.78730976991671	3.087934795193636	0.1572504602687772
127658	l41f	ti-02	16	79.5	2.213836925156373	-23.475811724112898	-2.5364638166033986	2.3457738165893978	-0.12504473786327322	23.282495245041506	3.3291851745137486	0.10809338949474326	0.09710983610665418	-2.7199438722687637	22.952096641397475	2.6082963938126498	-1.2685843502990968	-23.6665017241269	26.69183890729338	23.785701737798636	3.0253371831664815	0.11920001367173683
127659	l41f	ti-02	16	80.0	2.2254108497934304	-23.47461877104104	-2.528911632110429	2.340664431976176	-0.12544408231069892	23.27897745907027	3.3359618013853787	0.10733884458782182	0.098077474186911	-2.7232238009688268	22.95092042372302	2.6046024063138478	-1.266950074255181	-23.662865971175293	26.694911496919683	23.79075980460629	3.0320455257443903	0.12789383343099558
127660	l41f	ti-02	16	80.5	2.2311737251456116	-23.467817367597277	-2.567034523563224	2.333896826026527	-0.12495354565770148	23.277779809383155	3.3639877741898596	0.11089780352099876	0.09841165644537062	-2.7199719577015897	22.95038697262459	2.5885477810218243	-1.2641172154289584	-23.70095506513397	26.726123497881684	23.78601930566148	3.025168432747712	0.08506424052750816
127661	l41f	ti-02	16	81.0	2.2342411415790733	-23.46394313193621	-2.5994461432887945	2.3308091818633256	-0.12478664392609704	23.277923162606516	3.36268453199136	0.11523867106827132	0.0974951256099283	-2.7194142066957014	22.95409644117508	2.5864836590596227	-1.2617617355348247	-23.73258009336168	26.72855484734998	23.793645299583247	2.9959747539882997	0.06106520622156708
127662	l41f	ti-02	16	81.5	2.236968609494995	-23.461212340908922	-2.6352344441141087	2.3266698821613043	-0.1255444507024537	23.27860342035748	3.3488288859153235	0.11526103450266756	0.0968691433111321	-2.7161156952952865	22.95585159190907	2.5833405419942066	-1.2548555053813033	-23.769776902861725	26.71401803338415	23.80518954272168	2.9442411305224248	0.03541263985995613
127663	l41f	ti-02	16	82.0	2.2382775934912154	-23.461404279451834	-2.6568103512676537	2.3209841311647903	-0.12577585549898898	23.279806845016026	3.367887249758497	0.11675617066308262	0.09762964896680817	-2.713121151213183	22.957492223860932	2.5998693042124974	-1.2505055692842484	-23.7972304995547	26.736304058905425	23.832012401067214	2.9390735593507245	0.03478190151251326
127664	l41f	ti-02	16	82.5	2.238707002010332	-23.460150236237777	-2.6851091374238303	2.318929452578021	-0.12589080530116628	23.279909336522067	3.353776119080547	0.12078201246608423	0.09784420353246996	-2.7069688920202903	22.962258263764202	2.5505609353683414	-1.2485762810062537	-23.826329921083584	26.7264208663	23.795981028116334	2.900090945216416	-0.030348892967250407
127665	l41f	ti-02	16	83.0	2.2407175581306378	-23.455831917632285	-2.675430051412158	2.318643591218518	-0.12561453624915253	23.282359696269374	3.3718683674487346	0.1262572108781712	0.09757117152173017	-2.7045833078114145	22.961488952216953	2.5656585611433456	-1.2466143406434231	-23.812618377825924	26.752441909868857	23.816667423036098	2.939823532042933	0.004049045210173574
127666	l41f	ti-02	16	83.5	2.2433938655440024	-23.45061023462028	-2.6765846200169157	2.32419978540145	-0.1253824064380522	23.28365592749782	3.396198780349634	0.12589874070611987	0.09776516485465274	-2.7022986577613084	22.962156914921486	2.591299250524847	-1.2479277667355846	-23.802995069235745	26.77813620697017	23.846623606493445	2.9751411377344255	0.04362853725769966
127667	l41f	ti-02	16	84.0	2.245673662356434	-23.44507708707288	-2.642583724599551	2.3226041705563873	-0.12528653567022002	23.28447146507264	3.400029932368936	0.12529311718532135	0.09743395079088542	-2.700131217637485	22.96499445140866	2.5945909446895206	-1.2490619175659705	-23.765056641116043	26.781941929747568	23.856065923251162	3.0168852886315243	0.0910092821351185
127668	l41f	ti-02	16	84.5	2.2496245999485738	-23.443300908990434	-2.6257909825762957	2.3240425362349604	-0.12530686801703156	23.286596062627265	3.409343280821626	0.12575807108009146	0.09733915771647494	-2.70185918235199	22.964510655416188	2.5745697558782163	-1.2514223813622372	-23.74504935533177	26.79372970422843	23.83542344752875	3.04868034889666	0.09037409219698134
127669	l41f	ti-02	16	85.0	2.248018730464193	-23.44136184902068	-2.630143305094808	2.3271963021054436	-0.12521343658827944	23.28848055927342	3.4465584061798427	0.12625549458006888	0.098139059850286	-2.703039282324823	22.96796637924385	2.5757986633656826	-1.2521359979443336	-23.744308852010043	26.83422008329534	23.83660849280457	3.0899112312852957	0.09229964079452557
127670	l41f	ti-02	16	85.5	2.2519596009383833	-23.438935920435156	-2.575104595845785	2.3278512348258382	-0.12629214586248602	23.29155001408926	3.4698354515515635	0.12800021312618462	0.09773487269498597	-2.7014172475710816	22.967281213637378	2.5584125124962633	-1.2522031101684745	-23.686189281455103	26.86082840559951	23.82403296933247	3.174639124144406	0.13784368787736767
127671	l41f	ti-02	16	86.0	2.2538256545862896	-23.434936642596693	-2.601833837228129	2.3359259031921393	-0.12683476229671806	23.293095386673166	3.474581263661678	0.12862474160573342	0.09796541086435509	-2.700736377972088	22.964426021332653	2.550843567748836	-1.2505688213823818	-23.700844576632683	26.867432040508213	23.81779004431331	3.16658746387553	0.11694546768062608
127672	l41f	ti-02	16	86.5	2.2517828166932707	-23.431911871495537	-2.6010046413536423	2.341663233579839	-0.12774358652352247	23.2956179805106	3.5177296131705593	0.13719020009632543	0.09800177843856461	-2.698856386717762	22.967468679815777	2.5501867751643634	-1.2525443617249308	-23.69125327926934	26.920795985692525	23.81803752323072	3.229542706423185	0.12678424396138155
127673	l41f	ti-02	16	87.0	2.253333054368114	-23.43031615765116	-2.604371611199839	2.3511568257124096	-0.12847658247976496	23.297480497249662	3.5089321534204903	0.14006630408177448	0.09828682962480807	-2.6925934427116194	22.97115731981557	2.551782621910821	-1.25594679515429	-23.68353094313859	26.916289201896966	23.827732758228596	3.232758258758377	0.14420181509000685
127674	l41f	ti-02	16	87.5	2.249189220447124	-23.424339851155448	-2.653365015797279	2.3657720018232333	-0.12823953564492405	23.297441329639145	3.485450948458988	0.14058357930192744	0.09820358923293222	-2.684803113863848	22.969451006207112	2.5387589609241608	-1.2518397874601683	-23.711932865129494	26.893439910988068	23.820756286254383	3.1815070458585737	0.10882342112488885
127675	l41f	ti-02	16	88.0	2.243679664465046	-23.424508264748514	-2.6694678392117694	2.3718085144661942	-0.12831209945417837	23.298547099533472	3.472337755310118	0.14222826968010863	0.09890722817461695	-2.6776847373660635	22.971281110010928	2.504175261744494	-1.25145055531534	-23.722167589494088	26.883708253244137	23.79000074353906	3.161540663750049	0.06783315404497259
127676	l41f	ti-02	16	88.5	2.241448283515881	-23.42290425823403	-2.650187461826064	2.377167972649123	-0.12825419087954032	23.2990609459606	3.443600009667603	0.14856551480723573	0.0990819374800043	-2.672128127743081	22.972343735438727	2.4891425522929724	-1.2557386309145269	-23.695923747410973	26.8620542170359	23.775067812589974	3.166130469624928	0.07914406517900119
127677	l41f	ti-02	16	89.0	2.247025086280303	-23.419142071377923	-2.6424986052252173	2.3861563779112505	-0.12710236643553446	23.297411882344726	3.4279314618212315	0.15514833172799603	0.09970785585419423	-2.6656275321380236	22.97596573010689	2.484753429663107	-1.2564784825018105	-23.67548429869189	26.853097165312615	23.785638231410466	3.1776128666207235	0.11015393271857477
127678	l41f	ti-02	16	89.5	2.252013662160999	-23.414915789853996	-2.6679856591736257	2.3926079996745884	-0.12787159752816962	23.298744860230915	3.377840062574588	0.15886552075897722	0.10015270966144979	-2.653895418446415	22.979445874634195	2.4975108689350294	-1.2580254970951368	-23.690293449353035	26.80773155569776	23.817049490188673	3.117438106344725	0.1267560408356374
127679	l41f	ti-02	16	90.0	2.2572634241672733	-23.41032453632887	-2.6873477883006403	2.395671223472472	-0.12814169470000222	23.298847581148138	3.3928197523103862	0.16261587236616062	0.10008013199059151	-2.6435853259211206	22.976962076656346	2.4618967697068173	-1.2618539247704255	-23.702001101157038	26.826221643115275	23.790683019838895	3.1242205419582376	0.08868191868185704
127680	l41f	ti-02	16	90.5	2.2644143154015324	-23.405673967773204	-2.655916195107778	2.398016458114607	-0.12810757579115506	23.30015242118703	3.380606207354396	0.16401842107530903	0.09993191415578702	-2.636973989431021	22.977831878576016	2.4326140612292826	-1.2634431762008829	-23.663573704766375	26.816601387981365	23.774443089574927	3.15302768321499	0.11086938480855224
127681	l41f	ti-02	16	91.0	2.275136445167131	-23.403699529867833	-2.6793641871018763	2.4003631533687275	-0.12826621533554605	23.299059003162228	3.4672143799110593	0.16536483265036347	0.09993779580101064	-2.6348605000855465	22.976594228780645	2.453588742479235	-1.2698825903720308	-23.68270056360098	26.903309796189117	23.80057632596943	3.220609232588135	0.11787576236844899
127682	l41f	ti-02	16	91.5	2.2800082883479806	-23.39947168749555	-2.683199801711689	2.398540452644872	-0.1281387667767084	23.29801484644759	3.5177425468590227	0.16362551480050305	0.09965726524195388	-2.633420737741748	22.977881375005452	2.483466036427791	-1.2700681765028823	-23.684131036562363	26.950901406572363	23.837866785536598	3.2667703700100006	0.1537357489742348
127683	l41f	ti-02	16	92.0	2.28282113253499	-23.397894380618865	-2.702695233179571	2.4023287435715472	-0.1277032664779387	23.297967542983915	3.506638705982863	0.15934690869143248	0.09957521621222296	-2.632370324135571	22.976322989494136	2.4913973042103597	-1.2654551051625462	-23.69826087022689	26.935825107392496	23.85271599694137	3.237564237165607	0.15445512671448114
127684	l41f	ti-02	16	92.5	2.2854832870106363	-23.39550141932751	-2.6862567690804835	2.402907076175784	-0.1280467621394184	23.297149020224285	3.514529886897224	0.1566571360476781	0.09984761382423882	-2.629989077246447	22.977926435859843	2.516505557376897	-1.2668736624414456	-23.67885111223221	26.940136894854007	23.883052540559486	3.2612857826217976	0.20420142832727706
127685	l41f	ti-02	16	93.0	2.288276021703997	-23.39446315423689	-2.691211674656074	2.403795675801076	-0.12856582259048072	23.29841647197428	3.5297177439826357	0.1541960777583134	0.1001511787160766	-2.630646899116082	22.979033532321207	2.511229586331222	-1.2689092879677903	-23.68187915309189	26.953915649840827	23.87898295327255	3.2720364967489353	0.19710380018065976
127686	l41f	ti-02	16	93.5	2.2934591377584757	-23.39275904346819	-2.6967714750789984	2.4059910943312137	-0.12897759819506802	23.2991338066924	3.5316631728775505	0.15317610620052455	0.09938871795046038	-2.6315395055944446	22.982730303119812	2.4754484432002752	-1.2687602637098414	-23.683539424215972	26.95438420552587	23.85133811477428	3.270844781309897	0.16779869055830687
127687	l41f	ti-02	16	94.0	2.301867015999218	-23.39204015082061	-2.6848436484100002	2.405763372010016	-0.12939928585434743	23.301626553101404	3.5390729334053006	0.1518232483095792	0.09874734648876238	-2.6302871243912254	22.98336390443112	2.461107130629203	-1.2670357482764925	-23.671120427220593	26.961870795450697	23.84901517839182	3.2907503682301034	0.17789475117122677
127688	l41f	ti-02	16	94.5	2.3092257727903975	-23.392613787600002	-2.653619865577871	2.4024578454050127	-0.1287282978704328	23.306789247903055	3.561627838945435	0.1554379653443671	0.09821095547723528	-2.6241487391767433	22.983985199041722	2.4669565768517736	-1.269043076878271	-23.643775807772858	26.993337709799658	23.86697573262888	3.3495619020267995	0.22319992485602214
127689	l41f	ti-02	16	95.0	2.3106690558917604	-23.392790262331253	-2.65084069458137	2.4060581491177846	-0.12869535626307163	23.30728620800328	3.5627290525532285	0.16064181448416096	0.09813133855029543	-2.6182397842019003	22.983368330661733	2.4809604434378034	-1.2663352071125447	-23.63757280779484	27.00009305732789	23.890422838676855	3.362520249533052	0.25285003088201563
127690	l41f	ti-02	16	95.5	2.3095294193660214	-23.387612978168946	-2.694803788980132	2.4131830180538305	-0.1280876186235288	23.309875779685523	3.579878590000012	0.16303917979206503	0.09771100582014758	-2.618222954082267	22.982229069747294	2.4873679180158073	-1.2629529370709351	-23.66923374909525	27.02241693667422	23.89795051597592	3.3531831875789706	0.2287167668806731
127691	l41f	ti-02	16	96.0	2.3082512758926437	-23.387643235959832	-2.731634162475325	2.4174688519915573	-0.12822906191368194	23.309002089770832	3.5838698519752104	0.16685821980395485	0.09723762707449152	-2.620096197568828	22.98411846774561	2.5115682487884685	-1.2637989728163197	-23.701808546443598	27.028738726710806	23.920042822041573	3.326930180267208	0.21823427559797537
127692	l41f	ti-02	16	96.5	2.305445062034881	-23.383611342671035	-2.767509378919234	2.4181124049036127	-0.1279880056771017	23.31017862034187	3.5806428354709725	0.16684493808672934	0.09755483125608495	-2.6209829993470195	22.983695445240627	2.50635836931274	-1.2662072269834286	-23.733008316686654	27.02723321947855	23.908308650257798	3.294224902791896	0.17530033357114405
127693	l41f	ti-02	16	97.0	2.3007913266969053	-23.382463272949472	-2.772889249661878	2.4247077460669155	-0.1277192698473179	23.3122555426099	3.5576940841090403	0.16654583423075003	0.09779495838644021	-2.6199467984783884	22.983631210206777	2.538605359615141	-1.2619897886056075	-23.730644776544437	27.006571149488813	23.941091309434828	3.275926372944376	0.21044653289039061
127694	l41f	ti-02	16	97.5	2.2986025639520875	-23.381269101739463	-2.789446939683134	2.431837950623041	-0.12737969366252347	23.31193395515722	3.579071443530285	0.1671753248708324	0.09740879774488026	-2.618450010678487	22.982257316947823	2.500648339578845	-1.2599859830067761	-23.738878090799556	27.028209827640694	23.903072226793494	3.289331736841138	0.16419413599393806
127695	l41f	ti-02	16	98.0	2.298539676436752	-23.380482574252042	-2.8073768799450547	2.435815673409936	-0.12803873323895276	23.31147931499423	3.554780005899329	0.16650362017327214	0.0969799151267915	-2.6175788838369405	22.982537991390217	2.514149205670916	-1.2577791471423343	-23.752043780787158	27.00170412295467	23.91986884251861	3.2496603421675125	0.1678250617314525
127696	l41f	ti-02	16	98.5	2.3010576600023342	-23.381830659265812	-2.8006693423724616	2.4425452070898515	-0.12777931352123248	23.311132066908275	3.5570639281648964	0.16086004958394334	0.09688415728127783	-2.6189043800757488	22.983809021439452	2.4903853470529835	-1.2583473972433075	-23.739954794548424	26.998160888417157	23.898000251175713	3.2582060938687327	0.15804545662728842
127697	l41f	ti-02	16	99.0	2.3005204328904307	-23.38271068603958	-2.81553214865792	2.4419523401301526	-0.12725701465139305	23.31472886520214	3.565797928908176	0.15722855058227383	0.09741451534448209	-2.6214443485531356	22.98492415471983	2.4885467723498316	-1.2536966211201952	-23.756290494567345	27.007912845385682	23.89885039028676	3.2516223508183373	0.1425598957194154
127698	l41f	ti-02	16	99.5	2.2966828919560105	-23.384624259865394	-2.809882789077205	2.4516184184836756	-0.12685419255800098	23.316278356426462	3.5697832147344593	0.15807246180930498	0.09751862389630048	-2.623249496931053	22.98516925473903	2.4849009780581874	-1.2462403930726054	-23.74288863045892	27.014798464308527	23.897263234749573	3.2719098338496053	0.15437460429065197
127699	l41f	ti-02	16	100.0	2.294214449032027	-23.38420351498907	-2.7913986743899954	2.4573992820024104	-0.12650815361571977	23.31877638968178	3.591316913055995	0.15652255212510588	0.09778509255072383	-2.6217108426051623	22.984781561697616	2.4850918427648194	-1.237538930971647	-23.718202907376657	27.037892793797884	23.904838079917656	3.3196898864212265	0.18663517254099915
127700	l41f	ti-02	16	100.5	2.296212888787312	-23.38416491310774	-2.7960656139187514	2.4698453715419184	-0.1258928273305848	23.315993815029422	3.5754752118330817	0.1548065421679201	0.09749827359178416	-2.6195213849505015	22.986648482313576	2.5218779930774016	-1.2352785571364364	-23.710385155484573	27.017881015291625	23.949939422091354	3.3074958598070516	0.23955426660678114
127701	l41f	ti-02	16	101.0	2.2970799686030294	-23.383925549375135	-2.770697652647054	2.475758856460206	-0.12553879761403308	23.31566472238148	3.609275699554714	0.15256327469081715	0.0976178333016969	-2.616853009042327	22.98759645419609	2.5332051687257464	-1.2300363724431997	-23.678864345561983	27.049582732314676	23.97099221003934	3.370718386752692	0.29212786447735795
127702	l41f	ti-02	16	101.5	2.296270498568726	-23.38359522139379	-2.748821864277545	2.486167247473388	-0.12529010622350326	23.316156605932676	3.6012235513061603	0.1493253157082631	0.09747021784911536	-2.6148155845141514	22.9889698547365	2.5229297976962264	-1.2304534401282077	-23.646249838197946	27.03888558457271	23.962901126359093	3.392635746374765	0.31665128816114674
127703	l41f	ti-02	16	102.0	2.292411641955683	-23.380543306533895	-2.7610601058579234	2.4958799073640745	-0.1247365810895113	23.313584006499344	3.595263521412907	0.15100025284376992	0.0987656387727926	-2.6111312090403085	22.99046013280551	2.5067867984256416	-1.2297299029637248	-23.645723505027743	27.0338768384393	23.9487974611828	3.3881533334115588	0.30307395615505683
127704	l41f	ti-02	16	102.5	2.2904650744875643	-23.37916021833547	-2.7654057146369606	2.5010103452188974	-0.1247465276787648	23.31132958477555	3.5949798251031524	0.14748858166080778	0.0996242627339642	-2.6093396248230127	22.990021692504712	2.508758318197728	-1.228125706097554	-23.643555587753536	27.02867572659471	23.951779754269438	3.385120138841174	0.30822416651590245
127705	l41f	ti-02	16	103.0	2.288600869554249	-23.3780471925279	-2.7552356214432288	2.5061640946598485	-0.12426421274813504	23.307354634125637	3.5674332845899963	0.14352150156736374	0.100133531013497	-2.6063309861250707	22.991450552066784	2.5181929761384083	-1.225647234799951	-23.627118719311284	26.99417873854836	23.96626617683442	3.3670600192370763	0.33914745752313635
127706	l41f	ti-02	16	103.5	2.292613073856801	-23.376091511327243	-2.7744329829650844	2.510024316629159	-0.1243266302660248	23.30696539412898	3.5651327137369044	0.14501885405216428	0.10036022957835002	-2.6031708669271003	22.98996580091423	2.5386856417629593	-1.2224699217339292	-23.640500177663167	26.993150561230372	23.99562372787296	3.3526503835672052	0.35512355020979314
127707	l41f	ti-02	16	104.0	2.2975182955407703	-23.37483604364087	-2.7796392082703267	2.513299450590803	-0.12392413825753652	23.304994721453255	3.5458888950851497	0.14230748018590247	0.09996012490955537	-2.6018552578261245	22.989524648845414	2.5675046446607186	-1.2185645319233065	-23.64117580132039	26.969227083376325	24.034127799297472	3.3280512820559345	0.39295199797708236
127708	l41f	ti-02	16	104.5	2.2983993304631056	-23.37206848685167	-2.8071720071842416	2.515946838520543	-0.12336898188046101	23.303362346235712	3.552938261241248	0.1361004457239198	0.099917767178655	-2.5977884031970517	22.992607579039344	2.589493472134965	-1.2154594695664918	-23.66329365551537	26.968949838499075	24.06725250887387	3.3056561829837037	0.4039588533584997
127709	l41f	ti-02	16	105.0	2.2965220106131556	-23.369427639859	-2.8316018529238107	2.5166599772225773	-0.12343533716769423	23.301683392808357	3.5507698464290245	0.13694255977543537	0.09987904043151426	-2.5914445039853797	22.99616427784498	2.583727674989009	-1.2151938438299645	-23.684369515560235	26.965839502276634	24.0697756156318	3.281469986716399	0.3854061000715667
127710	l41f	ti-02	16	105.5	2.3014408541199436	-23.368157559720984	-2.833066466408524	2.5151718321418977	-0.12318866814762973	23.30356180805604	3.536694617730894	0.13588422186341095	0.09975241909895873	-2.585900730264566	22.996544313989396	2.5838767320410754	-1.2114906549295759	-23.68605219398761	26.95270439860167	24.084470514956273	3.2666522046140614	0.3984183209686627
127711	l41f	ti-02	16	106.0	2.309757902746569	-23.367792393046535	-2.838433623657257	2.5162108026095944	-0.12252997473467786	23.30432378026547	3.5169185207485323	0.13570967989489863	0.09966547426980205	-2.5813970179022383	22.999897577570568	2.587071930352443	-1.2093040022055719	-23.690015214094196	26.934087480444024	24.106026390561773	3.2440722663498285	0.41601117646757757
127712	l41f	ti-02	16	106.5	2.3177883490120412	-23.365890166531283	-2.824483244191409	2.5225589426133235	-0.12172955420406532	23.30362868045728	3.544983925372191	0.13729961881705832	0.0994095147718156	-2.5779860202130562	23.00203736130094	2.584100669611794	-1.2087515769963844	-23.66781446810937	26.963592185214274	24.11718878271533	3.2957777171049045	0.44937431460596144
127713	l41f	ti-02	16	107.0	2.3200813997911807	-23.36588216398154	-2.8411633907623863	2.529343165812658	-0.12149636378306514	23.3031367558274	3.5315883148418394	0.13721426321837324	0.09871032993813292	-2.580026538467478	23.004852536524155	2.5917789243699048	-1.2089616595956052	-23.677702388931266	26.949153300042678	24.127724662622157	3.271450911111412	0.450022273690891
127714	l41f	ti-02	16	107.5	2.322071735329791	-23.36572644194405	-2.865529653164915	2.5361883681364716	-0.12106587340343022	23.302038211065906	3.5237496807743627	0.1355135435241112	0.09830220226223157	-2.58118320438977	23.004587654384096	2.603504748690206	-1.2090915098204271	-23.695067726972496	26.93853776422318	24.139889424193896	3.2434700372506846	0.44482169722139986
127715	l41f	ti-02	16	108.0	2.322860861589755	-23.365397894378432	-2.90453728687878	2.5402863447715784	-0.12080750212591806	23.299152642088277	3.5414799003345445	0.13333048363191663	0.09857209329257907	-2.575815835288375	23.004141397974898	2.6073717308799202	-1.2090966468302844	-23.729648836485637	26.951727617221398	24.149461508325913	3.2220787807357603	0.41981267184027615
127716	l41f	ti-02	16	108.5	2.3222856514185124	-23.364994110341783	-2.9375430498453006	2.538792600533712	-0.12035987159831336	23.294659831211803	3.5239761494386204	0.12962441451143106	0.09852733565122701	-2.5708640506690896	23.00332242138387	2.5769127048221185	-1.2084549616492992	-23.76374455965337	26.926427859214765	24.12320176530611	3.162683299561394	0.3594572056527383
127717	l41f	ti-02	16	109.0	2.3198155513915584	-23.36426789560931	-2.9761611503961354	2.5390246619815353	-0.11988057645758415	23.29317290614686	3.5173535424157816	0.12409866245193255	0.09844043490394035	-2.568140759212528	23.004809985145926	2.5447883890992076	-1.2077764659176755	-23.801404384023908	26.91318496946093	24.093496700506485	3.111780585437021	0.2920923164825773
127718	l41f	ti-02	16	109.5	2.314622238372049	-23.364064245447217	-2.971888126458259	2.540154273448329	-0.11938889681009422	23.291146518006634	3.5180331358263546	0.12244817538746831	0.09842255849687863	-2.5658715671760293	23.006912087741636	2.566190317486008	-1.206785681024611	-23.795798098457148	26.91066149090724	24.115067395399056	3.1148633924500935	0.31926929694190775
127719	l41f	ti-02	16	110.0	2.312282464465124	-23.363746418235205	-2.9953471543869084	2.5407840583299897	-0.11906840268763814	23.290561154149383	3.541494453732151	0.1243480904919328	0.0981828419042363	-2.565346761625611	23.005938883408653	2.5447707774102972	-1.20617168328135	-23.818309514292125	26.935518137590066	24.09147368037711	3.117208623297941	0.2731641660849853
127720	l41f	ti-02	16	110.5	2.3098641274898903	-23.363136440667688	-3.028402404604677	2.5403648535231818	-0.11869052360039997	23.289950837744797	3.5479409601894005	0.1242886062051585	0.09917664409712425	-2.5645074042214198	23.00615021699172	2.4980915995258495	-1.205178379439253	-23.85117399174918	26.94266652463608	24.04442016034679	3.0914925328868996	0.19324616859760724
127721	l41f	ti-02	16	111.0	2.30904790375605	-23.360034466441995	-3.0382219700006936	2.5409420864316594	-0.11855472477102512	23.289337581268096	3.545865757629051	0.12481756741950396	0.09937677398307211	-2.558219126224558	23.008274960381026	2.5194881002431284	-1.202991894554348	-23.85731435001103	26.940842955528698	24.075599943601297	3.0835286055176674	0.21828559359026656
127722	l41f	ti-02	16	111.5	2.3060194010524837	-23.358534883589062	-3.053913654171149	2.5384056626513907	-0.11802873555298898	23.28877097653857	3.5462557617999213	0.12859983509451658	0.0994371050315029	-2.5538100628170093	23.00564428875596	2.5296899775145816	-1.2044127717081325	-23.87404287510882	26.94503494291152	24.083130832797885	3.070992067802699	0.2090879576890643
127723	l41f	ti-02	16	112.0	2.302384118092612	-23.35733893604645	-3.0498533089194333	2.543833579733588	-0.11694975300755794	23.28787878019276	3.5496689413898785	0.12987341209074837	0.09907803947188268	-2.549251438852333	23.004951562195142	2.5543970931065143	-1.2032127635044214	-23.863358665232298	26.949549420137714	24.109268571037514	3.0861907549054166	0.24590990580521677
127724	l41f	ti-02	16	112.5	2.299632267942684	-23.355690990461884	-3.06384871539059	2.544836649482286	-0.11617972236737978	23.284812469349667	3.5351035300514786	0.13349841899289705	0.09908062622586429	-2.539782583430256	23.00389334599889	2.532276252151053	-1.205200382217305	-23.87470305637019	26.936315322252526	24.090818900445065	3.061612265882335	0.21611584407487427
127725	l41f	ti-02	16	113.0	2.2963328055671717	-23.355364144456153	-3.0571349407540196	2.548503846584357	-0.11603298853583456	23.284204486902116	3.524406649836894	0.1344899779734459	0.09909538164912447	-2.531143573874225	23.00399883104742	2.519253082588779	-1.2087116318496927	-23.863995238625815	26.926163507825745	24.079729513479453	3.0621682691999297	0.21573427485363794
127726	l41f	ti-02	16	113.5	2.292741084326691	-23.354199539259085	-3.043679905020005	2.5536371186489086	-0.1154799381908464	23.280389812966117	3.503050811411466	0.134276966842621	0.09880788966165303	-2.522339871098889	23.00547382462651	2.494209795807326	-1.208722801589849	-23.844242325630184	26.901045542691012	24.061362032071784	3.0568032170608284	0.2171197064416006
127727	l41f	ti-02	16	114.0	2.2884469121830624	-23.35312333672374	-3.0315729589817093	2.5602256477223704	-0.11463247212163413	23.27872932986745	3.451722228989599	0.13694388654881398	0.09925157307765708	-2.514575080256808	23.007594974080753	2.4885461412599383	-1.2066391869686344	-23.82447064798308	26.852014546361886	24.06337376029831	3.0275438983788057	0.23890311231523143
127728	l41f	ti-02	16	114.5	2.2861630006937372	-23.35356531088414	-3.0270590011813043	2.562525719793525	-0.11363308429449971	23.274828259336264	3.4386914297944533	0.1407390768410455	0.09943503941423061	-2.5086545673984233	23.006593736420125	2.4931852793242837	-1.2080659654344996	-23.818098592271916	26.840060721091497	24.069221483605222	3.021962128819581	0.25112289133330634
127729	l41f	ti-02	16	115.0	2.285673067449497	-23.35155589610821	-2.997036936368901	2.568212140074041	-0.11301472360731209	23.272686814602803	3.4295843810499025	0.1432048524360028	0.0992641534388086	-2.5049496596392045	23.004027549226272	2.4640507418800963	-1.2083488546090575	-23.780380692403067	26.83172547792021	24.040452844307605	3.0513447855171414	0.2600721519045379
127730	l41f	ti-02	16	115.5	2.2827734655311	-23.352268537886104	-2.976226870671924	2.574051551740209	-0.11254972643475339	23.271628340902534	3.422496250125389	0.1428546106269176	0.09918446645383182	-2.498671212964466	23.004155270706686	2.426261871957899	-1.209195069584712	-23.75444385681782	26.823613941673916	24.005324325646505	3.069170084856097	0.25088046882868653
127731	l41f	ti-02	16	116.0	2.282830759340061	-23.351665305550586	-2.974636238921794	2.5811830243827583	-0.11213299635356423	23.27113813348294	3.4386192743649846	0.14364981991858206	0.0991099838375579	-2.493347627557244	23.00547851170657	2.429177566109577	-1.2106317214567277	-23.74511852008962	26.8403842152505	24.013507488142235	3.0952656951608795	0.2683889680526157
127732	l41f	ti-02	16	116.5	2.284508550148026	-23.35341834695208	-2.981617938486006	2.58747101833462	-0.11174403377762353	23.269300515980174	3.4691744279730936	0.14456555566397544	0.09928084110074105	-2.486846726042051	23.004833561280503	2.4120315160781503	-1.2097931319527728	-23.747565267103468	26.870577306940362	24.00473376951186	3.123012039836894	0.2571685024083905
127733	l41f	ti-02	16	117.0	2.285030653328454	-23.356599658300585	-2.9940094749592085	2.595263648798195	-0.11156952960939338	23.269307559731004	3.474169314911448	0.1449273408776122	0.09915772801385939	-2.4857140458021365	23.002552319143568	2.4202829005120945	-1.2090039402321828	-23.7553454844616	26.87599241392453	24.0131478869498	3.1206469294629287	0.2578024024881991
127734	l41f	ti-02	16	117.5	2.284677398403658	-23.354853264554276	-2.9521384177624888	2.597574603013792	-0.11117764136268227	23.265949915559837	3.475591436059132	0.14460647062746593	0.09897575604600459	-2.4805891370653983	23.00375223446224	2.3950199196440494	-1.2048233809265543	-23.70941707930297	26.873945936929758	23.998037034517996	3.164528857626788	0.2886199552150259
127735	l41f	ti-02	16	118.0	2.2838713588222626	-23.355056688630505	-2.9246705184760167	2.603955388535994	-0.11100380105904134	23.265504959484762	3.472008923070767	0.1474106402658085	0.09924119652623678	-2.473652528872818	23.004577726835535	2.4049438390013393	-1.2026536338675553	-23.675771818570528	26.87316191828853	24.017086761918765	3.197390099718003	0.3413149433482374
127736	l41f	ti-02	16	118.5	2.2825329503141454	-23.35336376762437	-2.922041682822092	2.6121689676527247	-0.11056231463364526	23.26419630837646	3.478268617048962	0.149674018182543	0.09922418580355813	-2.4661226702863965	23.00405167181167	2.396220298289194	-1.1987220985224238	-23.663236482793735	26.880800814777874	24.01796015160619	3.217564331984139	0.3547236688124542
127737	l41f	ti-02	16	119.0	2.2798777700988615	-23.351049986686835	-2.899091029580711	2.623630998881631	-0.1107004683665464	23.264113430831223	3.483475757591315	0.14808080128630133	0.0997183803299943	-2.4595114101981137	23.004803272599673	2.4051761979498867	-1.1955501953369867	-23.626510017385915	26.884687901672287	24.03479563511332	3.258177884286372	0.40828561772740457
127738	l41f	ti-02	16	119.5	2.2806051267067837	-23.351266653821327	-2.8931172160108614	2.6350560349091867	-0.1103510063605523	23.26391531313011	3.4939717640120604	0.14703206126425342	0.10024355893933781	-2.449160138717122	23.004929266798573	2.3904152271307146	-1.1944759427745488	-23.609327834923	26.894811690985204	24.0323135391444	3.2854838560622035	0.4229857042214
127739	l41f	ti-02	16	120.0	2.2796248393164436	-23.35104419443686	-2.8648013256059426	2.6433681410674965	-0.1101936881506362	23.263395773411172	3.4979841807144	0.14660488451058165	0.10077062185537024	-2.4446228001269	23.00515170948853	2.383480706819974	-1.19515412357892	-23.572477378975304	26.898561772340887	24.028480331919127	3.3260843933655835	0.4560029529438232
127740	l41f	ti-02	16	120.5	2.2784435641205767	-23.35144468361403	-2.853995819226366	2.6519592809422643	-0.10993447708253169	23.26147824358689	3.500307355495	0.1463679438027157	0.10125096130415742	-2.4375465052058325	23.00342343884561	2.3726262448266096	-1.1917291965313797	-23.55348122189813	26.89947002710623	24.02521754605558	3.3459888052080977	0.4717363241574475
127741	l41f	ti-02	16	121.0	2.277784779499008	-23.35350156138186	-2.843542598204443	2.656936543319166	-0.10936284208294202	23.25999465911066	3.5008900921031607	0.14314048722186443	0.10180637571515483	-2.4355232077007813	23.003161328871894	2.3869616241648046	-1.1890606964246009	-23.54010761626714	26.896468772067898	24.043323828410323	3.3563611558007587	0.5032162121431831
127742	l41f	ti-02	16	121.5	2.2749754823730877	-23.3532984418896	-2.8379994862877482	2.6615659971555394	-0.10936046129388727	23.25928655215579	3.4929033205500595	0.14242946845670743	0.10209381958153069	-2.4286382127630297	23.00349111018473	2.362155741361369	-1.1850798506226325	-23.52973193102181	26.887352699450197	24.026904270533525	3.3576207684283865	0.4971723395117138
127743	l41f	ti-02	16	122.0	2.273214257749495	-23.35272837233175	-2.832180714348296	2.6652286160284806	-0.10941770647977292	23.25787333029026	3.5061738028459035	0.1376686512066795	0.10252598523646178	-2.4235698517447974	23.004103013263418	2.368084098442712	-1.183738722885703	-23.519680470651565	26.894824063099534	24.038092794825122	3.3751435924479694	0.518412324173557
127744	l41f	ti-02	16	122.5	2.271467539023098	-23.351730160375972	-2.8064421540128697	2.671523388633687	-0.10967979830934402	23.258392811701633	3.495126613534641	0.1363876841062831	0.10224178560687258	-2.415277089677809	23.005750417200016	2.4024308645818286	-1.1842713416602981	-23.486648925755155	26.882469096640083	24.080100389466836	3.395820170884928	0.5934514637116806
127745	l41f	ti-02	16	123.0	2.2676563190585006	-23.34984833467687	-2.7963587629062028	2.673172483367183	-0.1093452212241868	23.25738855065367	3.487963577530463	0.1323357952172288	0.10279712061411704	-2.41186045740146	23.006255268119467	2.432338756358273	-1.1838803090437244	-23.47303461421589	26.87113982279129	24.110509577091054	3.398105208575398	0.6374749628751637
127746	l41f	ti-02	16	123.5	2.2630998684217807	-23.35048921026616	-2.7836927342522397	2.677614869904164	-0.10879529237353393	23.256441309316475	3.4890813529433506	0.1307964924786655	0.10296780738539069	-2.413266209479148	23.004979667191563	2.4861972948289304	-1.1810495309755997	-23.456567074614238	26.87049166975035	24.159961089987526	3.4139245951361126	0.7033940153732878
127747	l41f	ti-02	16	124.0	2.2589257556375615	-23.349777701976365	-2.787797133421427	2.679564574208676	-0.10848623044697102	23.255113553139672	3.5017732790710263	0.13120479591119835	0.10367065772938767	-2.4113266140993552	23.00435190334476	2.5123697301094374	-1.176550402166672	-23.458010261189116	26.883276055404316	24.18777037282573	3.4252657942152	0.7297601116366152
127748	l41f	ti-02	16	124.5	2.2559802040364634	-23.350039998219255	-2.734777964668046	2.6764010626995756	-0.1087394206302571	23.252880481240304	3.5200230657073637	0.1253641191859275	0.10398637994646083	-2.4077484263673496	23.005027287851394	2.515913032206051	-1.1777121819915957	-23.408416900187724	26.893514625449797	24.191459915734967	3.4850977252620723	0.7830430155472428
127749	l41f	ti-02	16	125.0	2.251022329384867	-23.351966399918055	-2.7087922812270424	2.6716115198176835	-0.1092788846181371	23.252488005162522	3.563039044688773	0.12227191510107897	0.10443026460966676	-2.405514057154875	23.00576207609943	2.4919659921152686	-1.1813580277418547	-23.38914716132741	26.932950344943904	24.161878312702836	3.543803183616493	0.7727311513754245
127750	l41f	ti-02	16	125.5	2.2482656133119168	-23.351683618375855	-2.7012614633588257	2.670683117125591	-0.10908792370369474	23.25234745247876	3.5259469593617268	0.12411353794109868	0.10462307876939655	-2.399523100507221	23.003994314451607	2.478632451526327	-1.1844517114535669	-23.38226196460909	26.897943104847286	24.146917567329062	3.515681140238197	0.7646556027199729
127751	l41f	ti-02	16	126.0	2.247457065941195	-23.35078991092294	-2.71071996727903	2.6663428162170377	-0.10909356736405397	23.25142274180227	3.5135467918930994	0.12158546240565785	0.1048169048355548	-2.398256232441479	23.003116641167303	2.476100824887922	-1.1875874511863382	-23.39516706198493	26.88227833357253	24.1408308483686	3.4871112715875974	0.7456637863836697
127752	l41f	ti-02	16	126.5	2.2455573874187897	-23.350469727957016	-2.693076644047795	2.6626737932284716	-0.10898439474119306	23.252057044224053	3.4829543235137126	0.11939336885150448	0.10481635494769424	-2.396348486447554	23.00253508106097	2.4548828780790903	-1.1876883552876265	-23.38087257877634	26.850236696795772	24.118938504823667	3.4693641180194312	0.7380659260473266
127753	l41f	ti-02	16	127.0	2.2461764177148145	-23.35018873293623	-2.6752050288313516	2.6639233495968195	-0.10871333992918546	23.253900386253704	3.4570320874517946	0.11470206094566963	0.10504772464982566	-2.3947510015937294	23.00195302203799	2.477830800976775	-1.1900343446622756	-23.36147041217076	26.82196891937181	24.141174894473576	3.4604985072010486	0.7797044823028152
127754	l41f	ti-02	16	127.5	2.249157573310815	-23.349452756380956	-2.674131397376275	2.663640186846832	-0.10867344835720139	23.25376746298975	3.453219161552764	0.1100779153562311	0.1052404826679756	-2.3936276901047013	23.00087941975689	2.4967799924739187	-1.1904722607205864	-23.3599439669104	26.81363157420952	24.162717034716337	3.45368760729912	0.802773067805937
127755	l41f	ti-02	16	128.0	2.248669539193206	-23.34680170054181	-2.665018876778085	2.664931920150194	-0.10827588364428262	23.255137979158484	3.4444614458927285	0.10911860510251908	0.10520192943432466	-2.391390899113438	22.99984992010913	2.499849636437596	-1.190726304479125	-23.3468886571697	26.805644075943775	24.16625189214737	3.458755418774075	0.8193632349776685
127756	l41f	ti-02	16	128.5	2.250734666084947	-23.346193119480102	-2.633874840772879	2.6649583890167605	-0.10772469677979923	23.253625295778907	3.438308446298699	0.110140997768123	0.10546983741767225	-2.3881714041134936	23.001343804592647	2.5229649539608165	-1.1873986736829873	-23.31510957123622	26.799819880483604	24.19947334684193	3.484710309247383	0.8843637756057099
127757	l41f	ti-02	16	129.0	2.252647285725401	-23.344028409815166	-2.635778311167416	2.663531558264977	-0.10734760861440193	23.255225346730352	3.454235539632922	0.10794348725304061	0.10521726336393293	-2.3845984116081085	23.001066852921742	2.5283175760551724	-1.1880338737930687	-23.316275162717606	26.81527402836585	24.20939942930114	3.498998865648243	0.8931242665835342
127758	l41f	ti-02	16	129.5	2.2541791344609647	-23.342881533474305	-2.6229891726691106	2.6609068606746797	-0.10672887524342807	23.25391895457445	3.4474827092672777	0.10887503094339289	0.10517974579991879	-2.3802221992723123	23.00005803699401	2.554279753505402	-1.189239327171419	-23.304963845468738	26.80872756534161	24.239055398516644	3.5037637198728717	0.9340915530479066
127759	l41f	ti-02	16	130.0	2.258096022699766	-23.342174279305777	-2.6107756024136424	2.6589544752185033	-0.1064353724627256	23.253705261199126	3.425228796345892	0.10871114717903635	0.10523004163375652	-2.380014207615616	23.001203822332062	2.5531445290206007	-1.1878034728042592	-23.293995406500915	26.786439873895084	24.244626693632554	3.4924444673941686	0.9506312871316389
127760	l41f	ti-02	16	130.5	2.261004271810687	-23.338995163092612	-2.5853640628581416	2.6595821254370438	-0.10604666436386244	23.25451388668363	3.4191943433509056	0.10960288701892762	0.10543979661029487	-2.378408052664107	23.002084709230985	2.5767824298405553	-1.1851674403469776	-23.264777100513708	26.782704249299893	24.276295917871145	3.5179271487861854	1.0115188173574374
127761	l41f	ti-02	16	131.0	2.2605061059913547	-23.33803873594896	-2.58639856275394	2.6611363519081723	-0.10583046357205149	23.254156080467524	3.4189865149677554	0.10939426112660317	0.10596202334107861	-2.3763315263198224	23.00336699682646	2.5911525599714653	-1.18745391553794	-23.263300946794725	26.78266841633091	24.291240220931517	3.519367469536185	1.0279392741367914
127762	l41f	ti-02	16	131.5	2.2625396052351765	-23.337127969070707	-2.600447282460554	2.6623769613413906	-0.10514162199339983	23.2544479774055	3.433731615261774	0.10847537561168366	0.10585433472641612	-2.3699480355443465	23.0033130760771	2.59403168771367	-1.1880980234418037	-23.27519829018987	26.797367681011973	24.301838310039795	3.5221693908221035	1.0266400198499248
127763	l41f	ti-02	16	132.0	2.2636110264334133	-23.337766935160126	-2.6228049164524414	2.661934448571071	-0.10471715513306722	23.254782765073912	3.4152048751684423	0.10972357803025906	0.10571692962140868	-2.3658002179851296	23.003475023253912	2.628564793921235	-1.1877539384518971	-23.298637403041496	26.780710992760955	24.342096687171534	3.482073589719459	1.0434592841300372
127764	l41f	ti-02	16	132.5	2.2640733929038195	-23.33769980381828	-2.649280249143055	2.66175609036731	-0.10419839904532834	23.25545778995718	3.3902761010095785	0.11057102377148519	0.1059963090143793	-2.3656853889985983	23.003742395243897	2.6288672889781535	-1.1858835389497988	-23.325223962594023	26.758102824707297	24.34511414917747	3.4328788621132738	1.0198901865834458
127765	l41f	ti-02	16	133.0	2.2651983871382053	-23.338201772390555	-2.6646509930397726	2.662176971272933	-0.10396072564742571	23.254494640983086	3.3948444247743432	0.11110153133969262	0.10620499439942298	-2.3634619298170305	23.00241132540618	2.6383919291819047	-1.18564637779543	-23.34067579415739	26.76268486584912	24.356893334113828	3.422009071691729	1.0162175399564362
127766	l41f	ti-02	16	133.5	2.2650962406754998	-23.339036090122104	-2.6629964217969024	2.6613984932972277	-0.10412022350926506	23.25538559864256	3.3930759928134457	0.11216177529788687	0.10617894031671508	-2.3599309417583614	23.002710002295355	2.6451864532746616	-1.184951383619013	-23.340634018621778	26.762682083561348	24.368110370868145	3.4220480649395704	1.0274763522463672
127767	l41f	ti-02	16	134.0	2.269192969961463	-23.33794604055657	-2.6625043571983533	2.659580427542669	-0.104391445565325	23.257708775944103	3.352931410908752	0.11405274861436042	0.10617967948334246	-2.3571813476340977	23.00080887498624	2.6628047125673175	-1.1848576877395283	-23.340869970212257	26.72648116938523	24.3907675221414	3.385611199172974	1.049897551929142
127768	l41f	ti-02	16	134.5	2.2732590748371977	-23.339541934862197	-2.6536263499926527	2.6641477275403043	-0.1041423514464496	23.25793002177269	3.345270889965397	0.1144693867828024	0.10649391537956436	-2.353948663143974	23.001156149042433	2.661591439558375	-1.1852281770165318	-23.329020557314546	26.720021862454004	24.3968298232775	3.391001305139458	1.0678092659629534
127769	l41f	ti-02	16	135.0	2.2795954439884363	-23.338113371498377	-2.653749525313313	2.666151165714068	-0.10399482990925622	23.25809210029136	3.3409516482496184	0.11322781029538834	0.10719652195407801	-2.3522955252091613	23.00199052153834	2.6756315269052147	-1.1835673926062626	-23.32571173109762	26.715473250881185	24.421354574616565	3.3897615197835655	1.0956428435189451
127770	l41f	ti-02	16	135.5	2.282596850489681	-23.33578317227134	-2.6686670702304154	2.668912349227308	-0.10398886717761055	23.256532277853267	3.348382251703653	0.11175773685153995	0.10777225263391735	-2.3524886213383556	23.00151347452206	2.6625205949613835	-1.1839982068452295	-23.33553789327445	26.72045565186477	24.41014409178954	3.3849177585903227	1.0746061985150916
127771	l41f	ti-02	16	136.0	2.28482804904714	-23.335806801721635	-2.6558667699087257	2.6684630248953947	-0.10356023536041159	23.25805191372796	3.3213594279932948	0.11034268368528023	0.10826140303606577	-2.353636109464627	23.00239179803613	2.641409569136928	-1.1824726651773285	-23.323210546734966	26.69445519308219	24.39252064157824	3.3712446463472254	1.0693100948432743
127772	l41f	ti-02	16	136.5	2.2888108288840576	-23.33690630950111	-2.660842254142448	2.6699793423423586	-0.10301020088372796	23.25822599884772	3.318031031645981	0.11046464404009856	0.1084494751271051	-2.3535153416585493	23.003324710194278	2.644429960870947	-1.179456771427072	-23.3277692213012	26.69216094877718	24.40359338686366	3.3643917274759794	1.0758241655624587
127773	l41f	ti-02	16	137.0	2.293941545828041	-23.339335182043115	-2.6582392349194106	2.6707390062516674	-0.10285682505073451	23.256123502587936	3.3238798660225055	0.11014902664561804	0.1089160359742711	-2.353627486954125	23.005436745524438	2.6514586983319446	-1.1773908529739017	-23.326835410710856	26.696211606179595	24.419818649756397	3.369376195468739	1.092983239045541
127774	l41f	ti-02	16	137.5	2.2988403758560274	-23.33825043462366	-2.649405986917704	2.6734633824273035	-0.10277229707651356	23.255005388314505	3.3247444434176154	0.10866809966736256	0.10903636069777549	-2.3537367019410107	23.006949235435115	2.646673558196083	-1.179085824746534	-23.31419303911406	26.694681995020744	24.419640642799685	3.380488955906685	1.1054476036856258
127775	l41f	ti-02	16	138.0	2.3011408778999853	-23.336839992958485	-2.637452566541027	2.6718945033553685	-0.1028310023295612	23.255304049266854	3.3289381666877467	0.10563513755906612	0.10873349910601711	-2.35190388968945	23.00702259903151	2.6184449487137713	-1.1787408695134698	-23.302398056144142	26.69577985029012	24.395963666442352	3.393381794145977	1.09356561029821
127776	l41f	ti-02	16	138.5	2.3041279960856635	-23.337101928816754	-2.642579079760269	2.6725368083523664	-0.10265433004313201	23.256335144165263	3.321625282766187	0.10338700668957762	0.10897883819077787	-2.3494109142872337	23.009435653799105	2.6042043799153576	-1.1759587764293644	-23.30714420022466	26.687671941768674	24.39239833908353	3.3805277415440145	1.085254138858872
127777	l41f	ti-02	16	139.0	2.3094136112491865	-23.334341282382447	-2.646578476488958	2.673869112513618	-0.10194873484748583	23.255689730024223	3.3226976747029253	0.09995200671803375	0.1089090412395923	-2.3458821532913516	23.007467795659675	2.5713553705026633	-1.1730765270030667	-23.307050646357787	26.68529971783729	24.369278097117107	3.3782490714795017	1.0622274507593197
127778	l41f	ti-02	16	139.5	2.3130686498054547	-23.33451277497661	-2.642245085710376	2.673054972564684	-0.10161205118319105	23.257898074683634	3.3394896443211572	0.0949785286181152	0.109070979166714	-2.344623386833257	23.008205849678866	2.5805694349256325	-1.1723290717741106	-23.3037028881223	26.699825175606428	24.384891475802586	3.396122287484129	1.0811885876802876
127779	l41f	ti-02	16	140.0	2.3144603591722106	-23.33282324686854	-2.64918744097968	2.675534652155085	-0.10108914347819194	23.25967174598567	3.331562281519782	0.08904117512172956	0.10916395836939555	-2.3425660171128104	23.00799678751902	2.561653072547556	-1.1712428043707197	-23.306476035693134	26.68835001751839	24.370301397755256	3.3818739818252546	1.063825362062122
127780	l41f	ti-02	16	140.5	2.3158849630229335	-23.331734024577415	-2.6469329959217744	2.677167969088528	-0.10087406610014912	23.259444593373132	3.3207176888342813	0.0831802619105328	0.1090858668273146	-2.338184171450672	23.007053358419697	2.5725820598102374	-1.1706702480020958	-23.30149905141066	26.67155434484511	24.3866659618001	3.3700552934344508	1.085166910389443
127781	l41f	ti-02	16	141.0	2.315278681025172	-23.332121079288886	-2.6404685970367643	2.67822011632691	-0.10117123568669471	23.26124235058145	3.3174099558595387	0.07939260930948658	0.10938171980148476	-2.3331354528584796	23.00589152447399	2.5868766141261323	-1.170622916819308	-23.294369559998742	26.666255399865264	24.40428844994751	3.371885839866522	1.1099188899487693
127782	l41f	ti-02	16	141.5	2.3151626849870106	-23.33283775374016	-2.6295520285187597	2.6828871417412046	-0.10103007151015889	23.2608039127446	3.3087874160995696	0.07675102237633377	0.10948073031756371	-2.3303711877879993	23.004244349825193	2.591804792407459	-1.1733432340698136	-23.279502640517716	26.65479301002791	24.40749740536185	3.375290369510193	1.1279947648441322
127783	l41f	ti-02	16	142.0	2.317519625285412	-23.33071813923695	-2.626330543882751	2.6855385915720276	-0.10078113488320938	23.261221509626594	3.2986157040140456	0.07119166559727153	0.10981057429244442	-2.3286698325440214	23.002981525890515	2.5764096082489707	-1.173176626772189	-23.271510091547675	26.64005831864715	24.395064300108686	3.368548227099474	1.1235542085610106
127784	l41f	ti-02	16	142.5	2.3222213298667107	-23.32878981809668	-2.632363164752399	2.686497824998537	-0.10095696934209065	23.260939732934105	3.2817554261656423	0.06998804961359859	0.10962234703746777	-2.3296119606972714	23.00142463903132	2.5561399688487385	-1.1724162391775454	-23.274655157850543	26.621348586408725	24.377757737871956	3.346693428558183	1.1031025800214138
127785	l41f	ti-02	16	143.0	2.321177481058855	-23.328148444051163	-2.6233657216692965	2.685253603897594	-0.10087890586374905	23.260875722270082	3.278044570961353	0.06856173126315124	0.10945556709725983	-2.33195001868065	23.000918357216396	2.5482678646420953	-1.1714377169606565	-23.266260561822868	26.6160586857281	24.366975967276037	3.349798123905231	1.100715405453169
127786	l41f	ti-02	16	143.5	2.31864843471029	-23.326667272562165	-2.6232867162773332	2.6876384213781224	-0.10059861892675422	23.262417163964308	3.2668847565120607	0.06588530987215836	0.10934858659998554	-2.33191455329166	23.00038299302517	2.543763447258973	-1.1708598639074361	-23.26231556746138	26.603937198021757	24.36002045779534	3.341621630560379	1.0977048903339615
127787	l41f	ti-02	16	144.0	2.3178254241951097	-23.325323840063437	-2.6032900754110035	2.6858662462349097	-0.10049909978504183	23.261075170457563	3.267989796837346	0.06330976714763017	0.1095114474120136	-2.330913787457984	23.001037581589156	2.5526054254805235	-1.173062520989908	-23.24274766923953	26.601387082069508	24.367492122816895	3.3586394128299766	1.1247444535773639
127788	l41f	ti-02	16	144.5	2.3183839774557624	-23.32582287587081	-2.6003960219405284	2.68718204617446	-0.10028053347978305	23.261621773540785	3.2755237085526043	0.0571285626362082	0.1096852690808106	-2.333135822402943	22.999509205953327	2.5610828537909582	-1.173572662743127	-23.23903685163688	26.603678780330625	24.372267552053977	3.3646419286937466	1.1332307004170978
127789	l41f	ti-02	16	145.0	2.317534986062551	-23.3261780728367	-2.56755481497843	2.6852865285951735	-0.09984377943168436	23.26177394175795	3.2657960474449235	0.05619182219891167	0.1099812854765633	-2.3352213465955223	22.997679206030003	2.5586775047231756	-1.1758348439302313	-23.208446359219955	26.593899317446667	24.362835506289976	3.385452958226711	1.1543891470700203
127790	l41f	ti-02	16	145.5	2.3184658846107635	-23.325432866745352	-2.544152558433074	2.687447666718557	-0.09923700800899815	23.261078350368226	3.2730779562288403	0.05652208135678472	0.10994675387408386	-2.334817625907038	22.994366926241582	2.570932978465672	-1.175672388571841	-23.182137758459866	26.601388133818936	24.37327577483914	3.41925037535907	1.1911380163792735
127791	l41f	ti-02	16	146.0	2.3189798744006147	-23.326140827511754	-2.5325363037112307	2.68588082211398	-0.09935656452184119	23.261518725000283	3.2964101165929844	0.05698831600422872	0.1104496220754608	-2.3311420099746303	22.992524177184166	2.5664464437532524	-1.1742905471249974	-23.172796309109003	26.626010215151116	24.372517938238406	3.4532139060421123	1.199721629129403
127792	l41f	ti-02	16	146.5	2.320731384007167	-23.32671716073313	-2.5183425713098613	2.6842365725189397	-0.0988936113323026	23.262005719042506	3.294004281822092	0.05583714250130462	0.11005722350043723	-2.329837314366614	22.992056241771937	2.5771099824305117	-1.1770601121192394	-23.16082315952405	26.623010755534036	24.383000181723762	3.4621875960099864	1.2221770221997126
127793	l41f	ti-02	16	147.0	2.3236377921679043	-23.325683391005953	-2.5284149340668876	2.685918694380843	-0.098631652646992	23.263151401354037	3.293455739129118	0.05409526233763168	0.10978197473447367	-2.3281819250525393	22.992791924625624	2.5733394663966296	-1.1786940374451031	-23.168179630692	26.62185272490827	24.382893220692512	3.4536730942162706	1.214713590000514
127794	l41f	ti-02	16	147.5	2.3242492744586856	-23.324841938914226	-2.5234943402361787	2.6877844060419855	-0.09827501403670401	23.263509575841955	3.290427051881896	0.053970777395609744	0.10983865081519534	-2.3264948496436637	22.992264989166678	2.5740308950883426	-1.1782355967827642	-23.16055187310842	26.61947104189795	24.38581471228728	3.458919168789528	1.2252628391788605
127795	l41f	ti-02	16	148.0	2.323221819964315	-23.325358944974234	-2.5182503963688196	2.6862762396022903	-0.09819871745075004	23.26430050802561	3.306327250665616	0.05414706930202714	0.10999402936218688	-2.324543377090608	22.991679576659934	2.5805922886594557	-1.177939343511398	-23.157333101740765	26.636570139904688	24.3930109646817	3.479237038163923	1.2356778629409355
127796	l41f	ti-02	16	148.5	2.324939308276032	-23.325536808171808	-2.5296686921121565	2.683506720870714	-0.09798603150958626	23.263304351234247	3.32802845398072	0.05333702486051473	0.11009370798777737	-2.3218199188176567	22.991192888327717	2.609225184444465	-1.1790262632393602	-23.17169877941325	26.656777506553674	24.424511198991198	3.485078727140422	1.2528124195779462
127797	l41f	ti-02	16	149.0	2.3247644047682443	-23.32613413680202	-2.527837182333145	2.6803146176040755	-0.09791245438303522	23.263185851937436	3.3235313507769617	0.05088464156830617	0.11036683707239742	-2.319915664451529	22.989874938862194	2.608165810830467	-1.1780828983647582	-23.173656701531087	26.650056226972065	24.42480659164462	3.4763995254409785	1.2511498901135347
127798	l41f	ti-02	16	149.5	2.3247829494685925	-23.326037531625175	-2.5085951920332237	2.6785322883272227	-0.09809197960933692	23.2629344314799	3.337352909803149	0.048871209070697315	0.11102675484686171	-2.31958734030358	22.988560030319768	2.599014407049302	-1.1762173082403753	-23.156100435331176	26.662093325591268	24.416552738293706	3.5059928902600923	1.2604523029625305
127799	l41f	ti-02	16	150.0	2.3276381352283066	-23.324842685286352	-2.517020929486433	2.6765716972081486	-0.0980450449570518	23.262587622302647	3.32522031698848	0.04907622324288211	0.11112934504319856	-2.3200969386410817	22.98908039624875	2.614816290006555	-1.174743056169391	-23.165291917564634	26.64996846262016	24.436694826673136	3.4846765450555246	1.2714029091085024
127800	l41f	ti-02	16	150.5	2.3309598648711782	-23.326883025285024	-2.53084403550947	2.675490499897669	-0.09799903020467908	23.263145429201447	3.315747562516935	0.04771240113685505	0.11134422042268372	-2.3192774980499054	22.988148158538902	2.6157921466381007	-1.1747222640432144	-23.182236560896825	26.639950583073244	24.44090040795506	3.457714022176418	1.2586638470582336
127801	l41f	ti-02	16	151.0	2.3335135439397456	-23.327500115432763	-2.5546327006212333	2.674815024810658	-0.09819482126732963	23.262951468630323	3.3249724170204185	0.04780790753400121	0.11140991918488868	-2.3180235403098886	22.98862281989232	2.624204387373575	-1.174330309269843	-23.207317791243337	26.6489468911023	24.45398690162591	3.4416290998589645	1.246669110382573
127802	l41f	ti-02	16	151.5	2.334809864595515	-23.327638227066366	-2.5546912212649597	2.674122555879225	-0.09827497766279858	23.2625788670217	3.314389782473162	0.04827034407404474	0.11187967945852367	-2.3140179428534076	22.98990644255996	2.628016708082074	-1.173339007634835	-23.2082068924521	26.63884369536463	24.465376064749307	3.430636802912531	1.257169172297207
127803	l41f	ti-02	16	152.0	2.335127463796696	-23.327552240274443	-2.563254314619378	2.6722529983302934	-0.09830925570195131	23.26299148863285	3.321241547919258	0.04784739135015556	0.11196992935061867	-2.3114864470647216	22.98962258276248	2.626602887949752	-1.170313815738081	-23.218553556563528	26.64574110155093	24.469552671706122	3.427187544987401	1.2509991151425943
127804	l41f	ti-02	16	152.5	2.3366078517002555	-23.326679030441458	-2.566810644779808	2.6742785560580558	-0.09822907767882234	23.2634448320633	3.3508041194739664	0.04785407975085283	0.11206247794732739	-2.31051188865299	22.990731362705496	2.6207835225689253	-1.1677276580899745	-23.21921111916321	26.67593643155662	24.469883190231712	3.456725312393413	1.2506720710685038
127805	l41f	ti-02	16	153.0	2.339467570457596	-23.32566323616445	-2.5743581045187014	2.6752636584868767	-0.09801643100039184	23.26348178566519	3.3511132488024713	0.0490021259142092	0.11200220072366962	-2.311642726762662	22.989176402925736	2.6064315004586858	-1.1633557227384412	-23.224757682196273	26.677582930105146	24.460077024340915	3.452825247908873	1.235319342144642
127806	l41f	ti-02	16	153.5	2.344272903189856	-23.324296082967972	-2.565247681984951	2.6775748669144117	-0.0978605107422773	23.261791191541306	3.351463214344432	0.049426416834067816	0.11189701052673368	-2.313288910382687	22.988225625554893	2.6003653958203414	-1.1597050952800458	-23.21196889803851	26.67671732250426	24.459869918902356	3.46474842446575	1.2479010208638464
127807	l41f	ti-02	16	154.0	2.35370538074301	-23.326265066229855	-2.5695689620788347	2.6763344184639775	-0.09775066890495908	23.261456954690008	3.3668982250737414	0.050377964189453506	0.11180964229801797	-2.312118911641043	22.98912385277247	2.5931133383162557	-1.1585305699553405	-23.219499609844714	26.69279211734626	24.46529309023535	3.4732925075015473	1.2457934803906348
127808	l41f	ti-02	16	154.5	2.364103503654037	-23.326759740943256	-2.5826452490922733	2.6756575384177044	-0.09744739880690184	23.260324988469872	3.380847149564207	0.0489630161930344	0.11160929257900461	-2.312534588401959	22.989191856680055	2.59442230960243	-1.1558311226177729	-23.233747451617823	26.704297047999216	24.479351958916787	3.4705495963813924	1.2456045072989639
127809	l41f	ti-02	16	155.0	2.3758195564994145	-23.325863215739574	-2.573416924611645	2.6760755593727343	-0.09755976867537514	23.258227035007174	3.3663529193279182	0.050026433466351994	0.11132450642813087	-2.312713331843054	22.989300975231508	2.5946701984741956	-1.1558285025181314	-23.223204580978486	26.6883711255542	24.491248895843935	3.465166544575716	1.268044314865449
127810	l41f	ti-02	16	155.5	2.3876559789020644	-23.326830486466974	-2.5818902332584384	2.678028140892997	-0.0972962415512439	23.257079865553003	3.3768618243502067	0.04797221834568962	0.11122253471570621	-2.311564607828895	22.989908292347735	2.5801657800317144	-1.1567610424583892	-23.230692578832414	26.69584020141336	24.48940440099423	3.4651476225809468	1.258711822161814
127811	l41f	ti-02	16	156.0	2.3959341376373184	-23.325346104447267	-2.5867641935810775	2.679455941657141	-0.09718156374465738	23.25795409934234	3.3744704094828815	0.04760545458540605	0.11133731737650056	-2.308915059630618	22.989260369347033	2.576597939523101	-1.1580476587541344	-23.232654356371203	26.694185717042465	24.4948297281227	3.4615313606712625	1.2621753717514963
127812	l41f	ti-02	16	156.5	2.3995767375850185	-23.32539828474307	-2.570428880771592	2.6832870321725695	-0.0968858476356006	23.256741842848623	3.4069893472820145	0.04644783718385227	0.11115956838324365	-2.3076648434281024	22.98963228347495	2.5819256642100825	-1.1611684776799926	-23.21254013334209	26.72445274806213	24.502301364161955	3.511912614720039	1.2897612308198632
127813	l41f	ti-02	16	157.0	2.4059422902223377	-23.325292376086725	-2.561768564284496	2.6846576349065505	-0.09692390939897777	23.25450423868735	3.434291153142829	0.04529598052177625	0.11073242547063249	-2.307215780530536	22.988224128575073	2.592912852579651	-1.1593671555088343	-23.20240330546467	26.74789988842361	24.52049633533769	3.5454965829589398	1.318093029873019
127814	l41f	ti-02	16	157.5	2.4109605203255526	-23.326413556063482	-2.562296607450019	2.685562281357357	-0.09709778983210206	23.25324945393979	3.4619923492311147	0.04451313754420457	0.11072449825097604	-2.3047045714126924	22.988723845379727	2.6133650397384227	-1.1580130887959694	-23.203147882156145	26.773381649133984	24.55033174523504	3.5702337669778395	1.3471838630788966
127815	l41f	ti-02	16	158.0	2.415507883370171	-23.3259762669465	-2.5652054195648457	2.6845695441781268	-0.09727389838739198	23.252284750785737	3.4593072952247668	0.043927535755889126	0.11026211384282324	-2.302862247567587	22.98868248574177	2.631973125878962	-1.1558659745960047	-23.206612142333217	26.768507797221822	24.57743527282731	3.5618956548886054	1.3708231304940917
127816	l41f	ti-02	16	158.5	2.418119963393193	-23.326932576606847	-2.5707026211384876	2.6834354831697236	-0.09691684335537538	23.25226681142809	3.460410089520624	0.04264530883009793	0.10983282058500275	-2.2996031396421186	22.991246571880016	2.6146828047353314	-1.1522106347833683	-23.21419971457561	26.76823818700844	24.57223556558305	3.554038472432829	1.3580358510074397
127817	l41f	ti-02	16	159.0	2.4209875914700505	-23.328249573762363	-2.549292684134056	2.6820577869179596	-0.09735207841034987	23.25160820238482	3.4583014484730685	0.04013596542566644	0.10946582117918947	-2.2962936000336707	22.99228745640776	2.6305963036523847	-1.1495041837885802	-23.19548447097846	26.762159359052394	24.598073567707946	3.5666748880739334	1.4025890967294856
127818	l41f	ti-02	16	159.5	2.422846525670347	-23.328860570740893	-2.5550185101049	2.6824168116423297	-0.09707090645723539	23.25212066724455	3.461959423724954	0.03884683224340321	0.10901797210433777	-2.2939029132841435	22.993666965491666	2.646920405952891	-1.1481948877950088	-23.201462269203464	26.76487398886001	24.621336096035755	3.5634117196565462	1.4198738268322906
127819	l41f	ti-02	16	160.0	2.4303636574657284	-23.329972360736473	-2.566442961323323	2.685013320853092	-0.0971421571281903	23.25299890072299	3.4673401789678797	0.035309212641465804	0.10870089605821069	-2.292866203907743	22.99558213912268	2.6224134573541216	-1.1470518737877264	-23.211402001206704	26.767207031262355	24.60844117624706	3.5558050300556516	1.397039175040355
127820	l41f	ti-02	16	160.5	2.4371404248054493	-23.331022074780954	-2.5691860714954102	2.689508009503109	-0.09744553222586202	23.251987119298008	3.4625957276889823	0.0345646395511069	0.10825695007373883	-2.291645885952627	22.997926197761874	2.6232708071475734	-1.1436301972153213	-23.210700136773255	26.75995890438597	24.623061346546947	3.5492587676127165	1.4123612097736924
127821	l41f	ti-02	16	161.0	2.443392059448382	-23.330095730916437	-2.5643481797128036	2.694806380654757	-0.09731019663383854	23.251473587088	3.4601109814118	0.03462090368962081	0.10786876345959209	-2.2917969508632203	22.998454958149612	2.6221645489297973	-1.1412451350836648	-23.199637529974485	26.756764039015174	24.630969480580905	3.557126509040689	1.4313319506064204
127822	l41f	ti-02	16	161.5	2.4502528730691684	-23.33050707637217	-2.546629180188746	2.697276352523425	-0.09721483713487844	23.250652767672886	3.4551003519091448	0.034728317529109695	0.10770770059557656	-2.292550934345306	22.999438622489237	2.5855839732962576	-1.143586931456588	-23.179859904037492	26.750974300571837	24.599137603052768	3.5711143965343446	1.4192776990152751
127823	l41f	ti-02	16	162.0	2.455518667156691	-23.33231123611491	-2.560667252593232	2.698059187510318	-0.09731584514533823	23.249989887254213	3.4701697696616556	0.034111088730167216	0.10738060767009872	-2.29433000876523	22.998002066472257	2.5723076258337803	-1.1447441372544163	-23.194919301197828	26.764335508170795	24.586754213443083	3.569416206972967	1.3918349122452547
127824	l41f	ti-02	16	162.5	2.4571609609521223	-23.332296500323608	-2.5426967530414784	2.700724441409443	-0.09711980561426112	23.249001082779245	3.478669862048571	0.03361907754878765	0.10750958723010726	-2.2949025720044722	22.99899654633767	2.5658416211716197	-1.1475094194782336	-23.174268811955645	26.77167980399245	24.57958713697871	3.597410992036803	1.4053183250230639
127825	l41f	ti-02	16	163.0	2.459418899536107	-23.332843754765445	-2.542866291640622	2.7009155252105925	-0.09702444569132355	23.247658208600686	3.4803703779130633	0.03208355802406142	0.10770206420893919	-2.2955270802962913	22.998751756597894	2.5717894706896427	-1.1495776391162087	-23.174794521195473	26.77078976305543	24.584855407411144	3.5959952418599563	1.4100608862156712
127826	l41f	ti-02	16	163.5	2.46203082722167	-23.332449085572165	-2.5538598397992898	2.6995446522167645	-0.09703264436909338	23.247572658245286	3.4875827449580616	0.030441947089813695	0.10723086526392854	-2.296652315206231	22.999273314635527	2.580860093736303	-1.1493773817882786	-23.18676427315469	26.775795571187995	24.596134538598992	3.589031298033305	1.409370265444302
127827	l41f	ti-02	16	164.0	2.465029130778401	-23.333221684190974	-2.563809544174839	2.6992301879310765	-0.09692513272129057	23.2475881910347	3.4733672272440304	0.029054624356241798	0.10699431034069558	-2.2956229078083257	22.99917398416316	2.5672626038504895	-1.1522127150145964	-23.197801040434737	26.760079220254376	24.58363009596913	3.5622781798196392	1.3858290555343942
127828	l41f	ti-02	16	164.5	2.4690875437984032	-23.3316479441976	-2.5579694057928615	2.7021686082967964	-0.09648309429650442	23.246300863548413	3.477416489088353	0.028031541374177498	0.10676162259797987	-2.2926715385680656	22.99853065558019	2.5686196474549083	-1.1539578989900015	-23.187448741693665	26.762027422312414	24.589608409275435	3.5745786806187496	1.4021596675817705
127829	l41f	ti-02	16	165.0	2.471577644195368	-23.330771768704523	-2.5674081190120264	2.701996901651635	-0.09624231595036545	23.245899077975874	3.4768592891472356	0.02740501075693013	0.10637677509558781	-2.292211036922351	22.998944775686386	2.5692999527944016	-1.1528918340140941	-23.196182986064912	26.76029783702526	24.59471950173971	3.5641148509603475	1.3985365156747989
127830	l41f	ti-02	16	165.5	2.4744660589533303	-23.330973955641124	-2.5712194118047784	2.7040364986643417	-0.09627232767283884	23.244274804121808	3.4533327750017584	0.026752202854576457	0.10624390901978087	-2.2926261892296225	22.99871802137105	2.565910251591415	-1.1542766067206418	-23.198156868781563	26.734331363325087	24.59219153596553	3.5361744945435234	1.3940346671839663
127831	l41f	ti-02	16	166.0	2.4768024465912677	-23.330985381446574	-2.565210400980046	2.703265878311146	-0.09616923170060808	23.24370128468668	3.4612561908033377	0.02647461997875685	0.10609180329970865	-2.291904554817467	22.99992899197171	2.5554641980061743	-1.1553837365168862	-23.192929904115474	26.741354667067874	24.5849073452348	3.5484247629524006	1.3919774411193266
127832	l41f	ti-02	16	166.5	2.4810275909750463	-23.3316051990683	-2.5632416895990158	2.704263583053049	-0.09593792349469475	23.243714870055403	3.4640618951105426	0.025270525497135238	0.10585447549598818	-2.291969675221408	23.000293047378943	2.5495507737769647	-1.1590867509988851	-23.19058330561427	26.742963842664373	24.57981498591066	3.552380537050105	1.3892316802963904
127833	l41f	ti-02	16	167.0	2.485517456048093	-23.332978858889703	-2.5516501681807116	2.7054322597602165	-0.09580646472870293	23.243569182346867	3.477623352863491	0.026793317670166367	0.10584099291596404	-2.2918326755103564	23.001575182801567	2.5421287366921437	-1.1585923727642413	-23.1791967673102	26.758020381067784	24.578796327267206	3.578823613757585	1.3995995599570072
127834	l41f	ti-02	16	167.5	2.489034432536786	-23.33580481118669	-2.5468762027198593	2.706408160497014	-0.09569213340155541	23.242607620603465	3.4868097771574793	0.02550184793109714	0.10605509169093846	-2.292236554774534	23.00230549503925	2.540671916887192	-1.157969026875579	-23.176272853409536	26.76528220398142	24.581806262813114	3.589009350571885	1.4055334094035778
127835	l41f	ti-02	16	168.0	2.4910800344487343	-23.336103858011892	-2.5729924117240435	2.705526719357952	-0.0956990492243776	23.241917858179356	3.4899532797597095	0.027652833688647113	0.10606425080229105	-2.292488774477358	23.002550465979887	2.539386265815839	-1.1603394999367302	-23.203569550377985	26.769889173205627	24.580188491830373	3.566319622827642	1.3766189414523886
127836	l41f	ti-02	16	168.5	2.493160420384691	-23.334968401811537	-2.571645214702292	2.704748162947607	-0.09575357664286029	23.240598837326708	3.4941894775792828	0.02785162811033486	0.1059512217066153	-2.2897282345472694	23.00418756601651	2.528177810486861	-1.1591435942811712	-23.201865453566224	26.77283758808008	24.57665396805962	3.5709721345138554	1.374788514493396
127837	l41f	ti-02	16	169.0	2.492367101828363	-23.33517630840993	-2.5795353170062594	2.704078018440284	-0.0956827813778529	23.240223909321667	3.504359268500458	0.029214147540620905	0.10601425952434625	-2.287197558520645	23.005032857571173	2.5269253215000917	-1.1594707539516336	-23.210633606975904	26.78412880350924	24.57765696842735	3.5734951965333366	1.3670233614514444
127838	l41f	ti-02	16	169.5	2.492140249229288	-23.336228405716856	-2.5643548079486718	2.70247010316376	-0.09586637232709834	23.239970453525572	3.5110517121008415	0.02905132921503894	0.10557653803942371	-2.285946808235003	23.003787982784328	2.5262283086879394	-1.1593407457737404	-23.198113110501765	26.789783660553777	24.576868986692812	3.5916705500520116	1.3787558761910468
127839	l41f	ti-02	16	170.0	2.4915700497302646	-23.33610796533814	-2.5540428569402027	2.702958729705272	-0.09574934772079108	23.239420239688606	3.512606131528513	0.030459728967069402	0.10545805152915064	-2.2864783492633	23.00342692957967	2.513145572814804	-1.1571618436429072	-23.18719209257307	26.79219480399255	24.56450235921853	3.6050027114194805	1.377310266645459
127840	l41f	ti-02	16	170.5	2.487801886037384	-23.3364988154709	-2.5613871227414267	2.7022394475034877	-0.09541086676462734	23.23890343334705	3.5151174034197203	0.03042029085280472	0.10551869632907784	-2.286953027002838	23.00438204049023	2.5108299137563574	-1.1565603745468727	-23.19564649070884	26.794548957184027	24.55950043873426	3.598902466475188	1.3638539480254224
127841	l41f	ti-02	16	171.0	2.4850818136981223	-23.336529570919808	-2.577126029071044	2.7029316554003238	-0.0951313880689794	23.238388263320818	3.5088980943653745	0.030830134512851562	0.10543396421272269	-2.2876512934239677	23.003314208940925	2.4981604013115932	-1.1542411497553215	-23.21072394459053	26.788419068342787	24.544663980771354	3.5776951237522567	1.3339400361808238
127842	l41f	ti-02	16	171.5	2.4844712056873237	-23.337776065151232	-2.559758546245717	2.7009338409756385	-0.09485494276161423	23.238120166637867	3.503941879647484	0.03298127743608156	0.10534042058455527	-2.2873942123376523	23.004152129999678	2.47881886978534	-1.1533790216800373	-23.196600770421313	26.785528801544373	24.52666897145465	3.5889280311230607	1.3300682010333382
127843	l41f	ti-02	16	172.0	2.48461154229131	-23.337744925396073	-2.5403565533551724	2.696487261748593	-0.09474193154166045	23.2378738819534	3.52276609103919	0.034683124207731675	0.10517640625005757	-2.2893923777394343	23.004184508279444	2.465226634079041	-1.1525203143935425	-23.181614217002654	26.80575757190872	24.51210999251682	3.6241433549060673	1.3304957755141658
127844	l41f	ti-02	16	172.5	2.4847613967750304	-23.338378662404434	-2.5351034205116587	2.69420224133035	-0.09480341414571726	23.237643851092216	3.521181306402265	0.03350601228014168	0.10499233291095715	-2.2911747352118272	23.00419222400739	2.4574316608118054	-1.1526502742346802	-23.17927984158574	26.802520088539865	24.502560272147722	3.6232402469541256	1.323280430561983
127845	l41f	ti-02	16	173.0	2.4859369373749702	-23.339036724188563	-2.5331157417314274	2.693505713387708	-0.09487977862077507	23.236649415018164	3.524949025814039	0.03363231320817933	0.10465269564091625	-2.2901381198079895	23.003496747212846	2.454817235872413	-1.1500210965351845	-23.178646752532284	26.805003671060522	24.504091704117055	3.626356918528238	1.325444951584771
127846	l41f	ti-02	16	173.5	2.4883923415237197	-23.33955717222779	-2.543787504234013	2.6899587421890847	-0.09450620876141115	23.23655704750689	3.522876062424762	0.03335745403150971	0.10401096934871347	-2.2910722464597693	23.00299564303845	2.448206535638043	-1.1503483534130818	-23.19338593427272	26.80229532455046	24.49817392032736	3.6089093902777414	1.3047879860546416
127847	l41f	ti-02	16	174.0	2.4905443438503707	-23.339861026582618	-2.5316899618655557	2.6893601741719877	-0.09416287758751571	23.236748999806125	3.5124542953855413	0.03470530409461568	0.10383087362795791	-2.29276830764473	23.00272444059314	2.4485112982552173	-1.148973674013991	-23.182190814276186	26.793576595326726	24.50003810104001	3.61138578105054	1.317847286763822
127848	l41f	ti-02	16	174.5	2.4916043851769296	-23.34037622545257	-2.5335052179405357	2.6863913685895553	-0.09425094479624917	23.237233936339894	3.505307336666713	0.03608388510737406	0.10374178533692562	-2.29388457389044	23.003168378581794	2.4471472178256115	-1.1493683257512683	-23.187490074803552	26.788115998654657	24.498667081942628	3.600625923851105	1.3111770071390758
127849	l41f	ti-02	16	175.0	2.49241913065829	-23.340784689955903	-2.5368004846643375	2.6854951398948295	-0.09463708192381472	23.237348451476954	3.496680273650797	0.037187471987185375	0.10362639070267685	-2.294834223094978	23.003718841866004	2.4416651571650996	-1.1493696583477953	-23.19209003472541	26.780205505893797	24.493599248246625	3.5881154711683863	1.3015092135212143
127850	l41f	ti-02	16	175.5	2.494438058596778	-23.341711060577346	-2.5500703893127805	2.6848568118585425	-0.09470292018984701	23.236205382701947	3.503801197284381	0.0352652995660132	0.10312774475831882	-2.295318399955679	23.00238429050608	2.440107921136749	-1.1497556070379324	-23.206924638031584	26.783696704120814	24.491856263245996	3.57677206608923	1.284931625214412
127851	l41f	ti-02	16	176.0	2.4967169071505397	-23.341924925912096	-2.5455753594957846	2.685481696423888	-0.0947589715549263	23.23718552599109	3.5096419388381594	0.0336372883261062	0.10276697667284228	-2.297870858282402	23.000731591456166	2.427066244946735	-1.1479993124838574	-23.202018588983993	26.78847275827327	24.478644572787182	3.5864541692892757	1.2766259838031893
127852	l41f	ti-02	16	176.5	2.4971538002755955	-23.342300008775933	-2.5494015363896865	2.6806200950978543	-0.09483946210384431	23.236092313991286	3.522159513153328	0.03139246667064625	0.10234880677342219	-2.302117553006316	22.999949740488695	2.4328053161805108	-1.1472301838309462	-23.211081450067766	26.797153638484836	24.480561120107538	3.58607218841707	1.2694796700397717
127853	l41f	ti-02	16	177.0	2.4963892903393066	-23.343342830271588	-2.5490861376678047	2.676128297708527	-0.09498748752617875	23.235156186101175	3.525915379076948	0.029528651962532224	0.10211122712249246	-2.3050329945813792	22.999629844640477	2.420702108804514	-1.1480974711624994	-23.216300670230865	26.79772395673697	24.463590778040416	3.581423286506105	1.247290107809551
127854	l41f	ti-02	16	177.5	2.494684555697998	-23.343222820151432	-2.5471937509204925	2.669459199865469	-0.09533884695924576	23.235426518419725	3.513760431105645	0.027963112818583203	0.1015759911606583	-2.306659593920439	22.99801146904188	2.4427788247042086	-1.1466229125016072	-23.220957371206456	26.783387206545367	24.482192343022042	3.5624298353389108	1.2612349718155862
127855	l41f	ti-02	16	178.0	2.490936457195722	-23.344116060878555	-2.545594553587273	2.6652763633027328	-0.09567928153586312	23.236422806901782	3.4999833793538553	0.026586917420587185	0.10130699497215946	-2.3058269783954923	22.999101396860006	2.440735275584737	-1.1445374862853617	-23.224434251163093	26.768620817112524	24.480408664959608	3.544186565949431	1.2559744137965154
127856	l41f	ti-02	16	178.5	2.489311778863349	-23.344264359674384	-2.546637194610956	2.660885631257069	-0.09572207673166812	23.236291323188425	3.495579645855279	0.026451453293578692	0.10095308799928236	-2.308451344368605	22.99832999836631	2.43608461732977	-1.1429886540560334	-23.23001592302827	26.763553433604898	24.472286396134788	3.533537510576629	1.2422704731065188
127857	l41f	ti-02	16	179.0	2.4902709551123183	-23.343738366581768	-2.552044074482923	2.6576937936524154	-0.0957284892671203	23.236981999472768	3.502152291833673	0.02388438962889065	0.10072715398374492	-2.311090056992853	22.997649933467514	2.4240695558254832	-1.1421320102890289	-23.238088647412273	26.768017345651955	24.458768377123434	3.529928698239683	1.2206797297111613
127858	l41f	ti-02	16	179.5	2.4893983513164306	-23.344088351977984	-2.5439662167756905	2.6551379829449973	-0.09554211725988165	23.2386444344513	3.5024573868221247	0.022286369089512606	0.10065268710856574	-2.314877702132849	22.998711240399032	2.421050774372115	-1.1394135580347282	-23.232916585808677	26.76849876021162	24.454869105920004	3.5355821744029434	1.2219525201113264
127859	l41f	ti-02	16	180.0	2.490902518025205	-23.34368090139306	-2.539873968518126	2.6532409415976317	-0.09568385028148804	23.238119458405414	3.486961954736336	0.021015548282595876	0.10055156083511639	-2.316287450110018	23.00077617784303	2.4062240435366022	-1.1373302992240222	-23.230313928313556	26.75096467197797	24.4442849900708	3.520650743664415	1.213971061757242
127860	l41f	ti-02	16	180.5	2.4927237460424374	-23.344627814373922	-2.541891360317122	2.6504016925221223	-0.09563395771275372	23.2370642303879	3.486097935215515	0.019807588949978232	0.10039674911733483	-2.316123773567843	23.00183761823856	2.3909896677426565	-1.135599973783669	-23.236117482168922	26.747732545957973	24.43382728467214	3.5116150637890513	1.1977098025032191
127861	l41f	ti-02	16	181.0	2.4932873281924146	-23.344951888748962	-2.5355756958365467	2.6473786292038333	-0.09565246489033465	23.237718684363017	3.501050938449552	0.019841885851109423	0.1005227135361889	-2.313922186656877	23.001485205903343	2.3662898271024604	-1.133334845628849	-23.233148955381676	26.763481757309535	24.413805328912492	3.530332801927859	1.180656373530816
127862	l41f	ti-02	16	181.5	2.490568956587313	-23.345101509150506	-2.5377883464617588	2.644211490389752	-0.09537043305560759	23.237047522144074	3.4859247744181885	0.02087235468686898	0.10057841964037259	-2.3139039434531026	23.00357412065163	2.345945631233385	-1.1286284836811613	-23.238678365222516	26.749052637833895	24.397556281338066	3.5103742726113794	1.15887791611555
127863	l41f	ti-02	16	182.0	2.4876110617456497	-23.344572116716595	-2.5383960983275213	2.6437618913576464	-0.09496898768164812	23.23688446761003	3.4645402290063685	0.019951666164539524	0.10064523549100483	-2.3146782608314247	23.003688254162526	2.3347677528673203	-1.126939695412285	-23.23920632368647	26.727052610590295	24.384449112531787	3.4878462869038245	1.1452427888453158
127864	l41f	ti-02	16	182.5	2.4860963454574083	-23.345812297571428	-2.5241333905254124	2.641848572014304	-0.09473577973014777	23.236148823881376	3.4471327473958713	0.018995361922095774	0.1005762401740339	-2.313024166289289	23.003240598995394	2.3176316201908334	-1.1253082638872611	-23.228097116082537	26.708117393643228	24.368636134467085	3.4800202775606905	1.1405390183845476
127865	l41f	ti-02	16	183.0	2.49170857247042	-23.34634979377592	-2.5411217049687056	2.6378052840283823	-0.0944690244940019	23.235207528718	3.4337972622415713	0.01828948375257664	0.10047904730944655	-2.312153538973048	23.003658469124414	2.309105877803697	-1.1255523958202114	-23.249666214716246	26.69330429752759	24.36676698460527	3.4436380828113435	1.1171007698890243
127866	l41f	ti-02	16	183.5	2.4956720145562277	-23.345404370357087	-2.5467162033087263	2.632628220487252	-0.09448940138307951	23.233560893999858	3.418537649717453	0.019263034520336824	0.10052982170620384	-2.3111104086770955	23.004474144412335	2.309895773740392	-1.1276674964212754	-23.259492353178562	26.67740199856077	24.371264027610586	3.4179096453822098	1.111771674432024
127867	l41f	ti-02	16	184.0	2.4979368487412854	-23.344457757740223	-2.545419860764239	2.6293003432970505	-0.0945256460159061	23.232255749832245	3.4088311469390202	0.019988414056728916	0.10083378408709087	-2.3091423412872016	23.006926674301983	2.3078322866628853	-1.1277956959618367	-23.26057727520741	26.66738344889918	24.375757772457117	3.40680617369177	1.1151804972497068
127868	l41f	ti-02	16	184.5	2.50372318561021	-23.344012291482862	-2.5513477145829344	2.6264671562462154	-0.0943694550594948	23.230613170289992	3.4101837791549223	0.020191592684417316	0.1007959210105743	-2.3066431637597384	23.00742946816299	2.295237760656976	-1.1291361977676497	-23.268892849819583	26.66741500808041	24.370611052902785	3.3985221582608283	1.1017182030832018
127869	l41f	ti-02	16	185.0	2.509271671043578	-23.34276864565877	-2.5673630379772905	2.6251271256696698	-0.09430373184838915	23.23066429664026	3.3967664441810315	0.019536062783134044	0.10100889916403731	-2.305280595795714	23.00623102043453	2.2928438959433612	-1.131854546742503	-23.28500455796639	26.653671970920076	24.37121144488325	3.3686674129536875	1.0862068869168624
127870	l41f	ti-02	16	185.5	2.513720960063095	-23.342033597561926	-2.583393253994699	2.623534430624075	-0.09433168254268436	23.229546165676165	3.3918048429945573	0.017747929169587413	0.10118731606606209	-2.3042395616533877	23.005784373566286	2.3037969884632674	-1.1315899160959237	-23.30189242093255	26.64595457136369	24.387472844343336	3.3440621504311387	1.0855804234107858
127871	l41f	ti-02	16	186.0	2.5205274965988496	-23.341507861948667	-2.590535209224299	2.6236883107385642	-0.09417150200918281	23.230139456689663	3.388628472888673	0.015926801715774794	0.10205870672453835	-2.3040199801449015	23.004602551248556	2.3138428270018467	-1.1327717461476883	-23.3083547604344	26.642581936009467	24.40218114855666	3.334227175575066	1.0938263881222596
127872	l41f	ti-02	16	186.5	2.526784700339781	-23.341312584937885	-2.584765296576591	2.6202067146781207	-0.09419417858899863	23.229445923834835	3.3963609948348523	0.015611215927981151	0.10302551566408573	-2.3040542215062225	23.002729402552333	2.3291242264744207	-1.134207628401485	-23.305871166836354	26.65024947167276	24.420376479458827	3.344378304836404	1.114505312622473
127873	l41f	ti-02	16	187.0	2.5298694076075754	-23.341454312474166	-2.598481522867061	2.6164509812238004	-0.09448947949161708	23.230004729812137	3.4088390812095843	0.015179642762270986	0.10331882013017507	-2.3028602971117005	23.00237155813481	2.3155129985460268	-1.1345811549513205	-23.323484854117428	26.662852794422548	24.410312512225392	3.33936794030512	1.0868276581079641
127874	l41f	ti-02	16	187.5	2.5298773935231087	-23.341278275464475	-2.597288635939278	2.614782108363914	-0.09489436793025476	23.231121115819718	3.4010317377712433	0.014709157148876932	0.1034831585988299	-2.302259479109791	23.00193685116082	2.301548670438092	-1.1335497954584373	-23.32378480303984	26.655450801408417	24.397553640553795	3.331665998368578	1.0737688375139562
127875	l41f	ti-02	16	188.0	2.5300034452934757	-23.34075331113752	-2.5849697140163426	2.611781951153486	-0.09496975262035101	23.232471353509826	3.42197725727064	0.013178028977393187	0.1037296238199709	-2.300786309571453	23.002256725032975	2.3026457620913656	-1.1332093806923806	-23.313941074000375	26.676386510957478	24.400910242153984	3.3624454369571026	1.0869691681536082
127876	l41f	ti-02	16	188.5	2.531822179339408	-23.341192043483094	-2.593605944276142	2.6129081207498115	-0.09546368493172676	23.231855339621568	3.431528836341674	0.010546094229751295	0.10395632221804063	-2.3020961332338814	23.0021879895558	2.292231039952015	-1.1321213360624116	-23.321889867009425	26.682422907479307	24.39202373955093	3.360533040469882	1.0701338725415042
127877	l41f	ti-02	16	189.0	2.5326764322065554	-23.3412197399408	-2.5873194171397644	2.610583195338152	-0.09651770278310168	23.231720355357986	3.435818143493263	0.006586555728387616	0.10402547975701622	-2.3056050531989194	23.003065163116446	2.288219486003043	-1.1321802715233191	-23.317955961742413	26.68163283155355	24.386175756603805	3.363676869811137	1.0682197948613918
127878	l41f	ti-02	16	189.5	2.5352052695432343	-23.34169618004728	-2.5894776551624217	2.6099659463720486	-0.09660463394452376	23.232272376817395	3.4313820871472824	0.0036942364799153206	0.1039756326269456	-2.3080938050785815	23.00299880172641	2.280409227547594	-1.1314898032882326	-23.32120788883765	26.674719699127014	24.379029690450423	3.353511810289362	1.0578218016127714
127879	l41f	ti-02	16	190.0	2.5355356317230697	-23.34177305675757	-2.586139988785923	2.606499128291102	-0.09679987302354837	23.231745520403543	3.4332635885092513	0.002589544041676798	0.10426660978184167	-2.30864710144248	23.00214914425164	2.286235612001466	-1.131693029876556	-23.321413917252393	26.675065389712763	24.38358025665714	3.3536514724603705	1.0621663394047474
127880	l41f	ti-02	16	190.5	2.534908733095652	-23.34440985985097	-2.574914979278662	2.6017481751119527	-0.09692994137366105	23.231246580001503	3.4177931722160424	0.0005441017656943619	0.10449630841903264	-2.3069750660438046	23.00199153227854	2.2945200465395525	-1.131519390728878	-23.31757666401768	26.657150221028616	24.392925855141062	3.3395735570109366	1.075349191123383
127881	l41f	ti-02	16	191.0	2.5373586715950354	-23.343925217750847	-2.5646487019226285	2.5988412425094958	-0.09692975267878058	23.231490803910184	3.406579783776711	-0.0010251511639060929	0.10474225134650147	-2.30493283132398	23.00276218866687	2.305097880613114	-1.1334513915825772	-23.30973267716398	26.64485793519071	24.406834517968463	3.335125258026732	1.0971018408044841
127882	l41f	ti-02	16	191.5	2.5387666194688316	-23.343891930233017	-2.5463358057054264	2.596790407709938	-0.0970845925205297	23.230771337924782	3.404466056766557	-0.004469985689821445	0.10482720682914382	-2.3035057021311713	23.00264596002528	2.293431422884168	-1.1325009166324997	-23.293437328228503	26.63851002331013	24.39883738361461	3.345072695081626	1.1054000553861059
127883	l41f	ti-02	16	192.0	2.537896809095946	-23.343480810329023	-2.537923263238073	2.592999383828819	-0.09704796833041868	23.229837300152788	3.40349684984052	-0.006890394330506496	0.10490910328463947	-2.3014395047529064	23.002091466677193	2.288159556447108	-1.1330307651434441	-23.28840468973828	26.63430489061702	24.393677562323898	3.3459002008787415	1.1052728725856191
127884	l41f	ti-02	16	192.5	2.538864149457591	-23.343243125639212	-2.5401389266721583	2.5930342630252556	-0.09719447789949556	23.22940672430251	3.413236600103792	-0.009070190003022522	0.10479616239549622	-2.302750617821132	23.002635719339825	2.289062561279877	-1.1319461358156786	-23.290347789286113	26.64117481889928	24.395865676440483	3.3508270296131677	1.1055178871543703
127885	l41f	ti-02	16	193.0	2.5395363498132886	-23.343455479140157	-2.534229440849283	2.5930739058481147	-0.09779877563703254	23.228634713239114	3.4198162915057617	-0.01123009939616286	0.10482499165136511	-2.3032214457262374	23.001960238379475	2.2676675437896696	-1.132667861621529	-23.284611014141326	26.644247121363048	24.37327482463467	3.3596361072217213	1.088663810493344
127886	l41f	ti-02	16	193.5	2.5397199201262177	-23.345155029593073	-2.539742307718066	2.5894660880051243	-0.09795229022351962	23.22895946398806	3.4199411190716775	-0.012513310750071253	0.10540040064521664	-2.3028325413210875	23.00082013169431	2.2548084130920913	-1.133069209291075	-23.295431249306013	26.643835382731357	24.359446714300457	3.348404133425344	1.0640154649944442
127887	l41f	ti-02	16	194.0	2.53951621745914	-23.34506140747274	-2.5392782187398093	2.585795669770924	-0.09832045512620136	23.229729638348065	3.42849586634912	-0.013696176989939211	0.1064601262785434	-2.3021490794000634	23.00059538511251	2.2415743909350296	-1.1329415195574748	-23.298543956441627	26.65266899885959	24.346595394549144	3.3541250424179623	1.0480514381075174
127888	l41f	ti-02	16	194.5	2.5410156394870005	-23.344111091949195	-2.526193649953686	2.582782185963334	-0.09837174061525043	23.229068658525154	3.4392106804906404	-0.017460563429533466	0.10698788223970294	-2.302022277508808	22.999710962905773	2.2454938423661632	-1.1329345699117543	-23.287522555939546	26.659434917210714	24.351263597338374	3.3719123612711677	1.0637410413988277
127889	l41f	ti-02	16	195.0	2.5442415946818158	-23.343603166554598	-2.5247314349760104	2.582654810340607	-0.0985450965809205	23.22975404478249	3.432665940650374	-0.020510481302674036	0.10741625462093864	-2.302246346206199	22.999137223226096	2.240208149051124	-1.1336367793593018	-23.285679791190002	26.650780662170206	24.347703841393532	3.3651008709802035	1.0620240502035294
127890	l41f	ti-02	16	195.5	2.545466282635868	-23.344814971537378	-2.510092370355656	2.5816817172983004	-0.09820118141249524	23.23132761623039	3.440636092610371	-0.02276905658764321	0.10802059956414567	-2.302570852403526	22.99914327714153	2.2365577352472754	-1.1328940267571568	-23.273225624594737	26.659014070404773	24.34570241586399	3.385788445810036	1.0724767912692528
127891	l41f	ti-02	16	196.0	2.543589615673376	-23.34502373694526	-2.5046802398345207	2.5791624455556184	-0.09799668152514925	23.230419552097676	3.442017196906027	-0.024147427280208845	0.10832279002000016	-2.3033910854924566	22.99843259266523	2.2232396073677188	-1.1322028598720293	-23.270541531224165	26.658615430218344	24.32966787034184	3.388073898994179	1.0591263391176753
127892	l41f	ti-02	16	196.5	2.543379061849462	-23.344625825637205	-2.5131519207371587	2.576178794172575	-0.09817181222698271	23.23114290392525	3.4441492429812848	-0.025321060094129426	0.10893716871673077	-2.304829134069597	22.997352667253946	2.252253821989404	-1.1293146695001055	-23.28159895220179	26.660736443302156	24.358841747523112	3.3791374911003658	1.0772427953213217
127893	l41f	ti-02	16	197.0	2.541648952023628	-23.346513894084573	-2.5014210535063652	2.5738502527091116	-0.09838728495320925	23.23113547746378	3.4407645750420466	-0.02694214169372743	0.10904216729272012	-2.304906958549403	22.997282552546594	2.250997147797889	-1.1291753278591132	-23.27408469488183	26.65561279315161	24.355846365959597	3.381528098269783	1.0817616710777678
127894	l41f	ti-02	16	197.5	2.541076737380746	-23.346615260351932	-2.4927285678332107	2.5733150875904234	-0.09848188684784367	23.231137142245522	3.4412953221099216	-0.02773017890809146	0.10881680570734904	-2.3033583457511493	22.996074889328817	2.2523058991200706	-1.1288814529634927	-23.26602874059472	26.65503720430686	24.35721772711499	3.389008463712141	1.0911889865202689
127895	l41f	ti-02	16	198.0	2.541808351214273	-23.346193710855477	-2.479796285411751	2.5729083053078514	-0.09862425034016759	23.230935032946928	3.4398025882436083	-0.027472620843490208	0.10878963271953346	-2.3019471844750083	22.995365932077533	2.2364696003973776	-1.128620151181566	-23.253081690959377	26.653430382726413	24.34307654803261	3.400348691767036	1.0899948570732327
127896	l41f	ti-02	16	198.5	2.5436962990925487	-23.345283440753967	-2.4648721319517493	2.5681100099232737	-0.0984606493541579	23.231810884955916	3.4357497767524663	-0.028739976883922092	0.10867515875633685	-2.2998605537765315	22.99456267770544	2.2311337114071117	-1.1286214968998314	-23.242045562782444	26.649035194226638	24.340910637528733	3.406989631444194	1.0988650747462891
127897	l41f	ti-02	16	199.0	2.5429362670351208	-23.345722062271204	-2.4569360419036586	2.565014178411444	-0.09845425038043602	23.231528716822297	3.438877702444	-0.02866669272192366	0.10872944636243391	-2.299906489907026	22.994134875191993	2.219410104471894	-1.1273806755115596	-23.237643925763418	26.652014922526373	24.32919408128042	3.4143709967629547	1.0915501555170017
127898	l41f	ti-02	16	199.5	2.5418716622309567	-23.34666267441357	-2.4659238357882307	2.5608767239966896	-0.09837250309251641	23.231268192518005	3.4403791707591362	-0.02905580278775067	0.10883617685170197	-2.2997928821295552	22.993117853166847	2.226610685070918	-1.129567813955409	-23.25170978620511	26.653055234248576	24.332239504383757	3.4013454480434646	1.0805297181786457
127899	l41f	ti-02	16	200.0	2.5409405298019663	-23.347028136421056	-2.4595224655236967	2.5577813990107816	-0.09827343089958684	23.23081527009355	3.440457436855845	-0.02879229906174889	0.10912710120648386	-2.301592407780148	22.992491789111583	2.226555165918599	-1.1301824082058438	-23.24876920293397	26.653334078194543	24.328212668846152	3.404564875260572	1.0794434659121812
127900	l41f	ti-02	16	200.5	2.5411674157313957	-23.347888009626743	-2.4395273999153417	2.5528070534957057	-0.09842508353717654	23.231664069123426	3.465187592523026	-0.02938963291429637	0.10958715030903435	-2.3026568521678645	22.992261586138703	2.213044380490043	-1.1305133788617365	-23.23460835604638	26.678624095504016	24.313303151330544	3.4440157394576367	1.0786947952841643
127901	l41f	ti-02	16	201.0	2.5417879437098176	-23.348577949045396	-2.4408567667976016	2.5501552431805323	-0.09849567586772162	23.23141071335143	3.465696370538527	-0.029331555369645223	0.11010382946145061	-2.3035140715337206	22.99097186358905	2.1978177359081403	-1.1313286117504782	-23.239279472662464	26.679383682114043	24.29573485992281	3.4401042094515795	1.0564553872603462
127902	l41f	ti-02	16	201.5	2.5429320566655513	-23.34911030433442	-2.454249528763285	2.5482749396810176	-0.09842817091137608	23.231682457653697	3.470087619208018	-0.030768065340130046	0.1104306411703706	-2.3061272337513734	22.989864041388643	2.1810921649560693	-1.132991812948962	-23.255084893416686	26.683004481780582	24.27476921630993	3.4279195883638955	1.0196843228932444
127903	l41f	ti-02	16	202.0	2.5421864344667906	-23.349412975290115	-2.4581246425599224	2.5473523984812587	-0.09833955138200925	23.231442621179628	3.4607096797020227	-0.03240416727222109	0.11041312794365986	-2.307548974108106	22.988947656053504	2.1661439235115374	-1.134251092585337	-23.26018521936878	26.67182171017108	24.25547794733839	3.4116364908023016	0.9952927279696127
127904	l41f	ti-02	16	202.5	2.5420312158311877	-23.350140806514798	-2.461541853437121	2.5456457296772346	-0.09824159177610918	23.230336798269846	3.4595066482942176	-0.03451259748709628	0.11088961178581518	-2.3060811463110182	22.988567722278702	2.152839782599047	-1.1333533033017118	-23.266036930274687	26.66797886908667	24.24400427109621	3.4019419388119836	0.9779673408215217
127905	l41f	ti-02	16	203.0	2.5418235474894817	-23.351284108944228	-2.4698652379009616	2.54432797266761	-0.09806098962984384	23.231432223170472	3.46094546345328	-0.036824955212663005	0.11093600650729027	-2.3019265028571354	22.988203580797055	2.1303971378955118	-1.1313949223056685	-23.27682137417758	26.668427748288536	24.227102841019242	3.391606374110957	0.9502814668416626
127906	l41f	ti-02	16	203.5	2.542980835406294	-23.352260592043287	-2.4762637071019773	2.5416212967053697	-0.0981289122532624	23.232101993960498	3.456989063794625	-0.03786678387779569	0.11040745191721611	-2.3001637936887978	22.988382131815	2.1171963920039203	-1.1303314275201173	-23.286903002439896	26.66350281354128	24.2180641380163	3.3765998111013857	0.9311611355764029
127907	l41f	ti-02	16	204.0	2.542506273665752	-23.35229271713704	-2.470945204350373	2.540195169193844	-0.09796679793960654	23.232321038747717	3.4741766483982603	-0.03919382528792823	0.11053969612120801	-2.299976009557384	22.987089722468813	2.1203080392024294	-1.1289198394654956	-23.283042752293568	26.67987676003965	24.221008186314116	3.396834007746083	0.9379654340205477
127908	l41f	ti-02	16	204.5	2.5425340488732653	-23.353857451854076	-2.4710010551336192	2.5364037718340726	-0.0978857665070461	23.2329303593779	3.4805266764396205	-0.03724354832374258	0.11149338716388689	-2.2982113169775658	22.986142551169404	2.103775955718391	-1.1271185674676625	-23.28845473515362	26.689821108150614	24.207122671315833	3.4013663729969927	0.9186679361622119
127909	l41f	ti-02	16	205.0	2.5395374638181956	-23.353862987588354	-2.4691861523678718	2.534655720183569	-0.09771374835549394	23.232591640945095	3.4721631846974366	-0.036240126872355956	0.11207098041151126	-2.2962920308034254	22.98645042096654	2.1026580557695813	-1.126679828852964	-23.288393419772657	26.68287193082619	24.20567408089793	3.394478511053535	0.9172806611252717
127910	l41f	ti-02	16	205.5	2.5399031632789844	-23.354065560762837	-2.473484981013654	2.532360648584064	-0.09785961063132187	23.234213454131247	3.4602668125177027	-0.0359260673915554	0.11278707436585685	-2.293082143145552	22.986679742137778	2.0885776271559053	-1.1262280559503401	-23.29518989319243	26.67348166299193	24.19585033347678	3.3782917697994996	0.9006604402843514
127911	l41f	ti-02	16	206.0	2.5388244968601077	-23.35314353998324	-2.466362580399209	2.5320050596117034	-0.09778289708434713	23.233492888187087	3.4683083152765453	-0.038442348389628365	0.11333848275888696	-2.289975267809242	22.986700843166485	2.0831120406924355	-1.1250653622247537	-23.287501060770747	26.678914440748542	24.193596750685032	3.391413379977795	0.9060956899142845
127912	l41f	ti-02	16	206.5	2.537058660082859	-23.353079114339494	-2.449034235946369	2.533318646516233	-0.09774745700042141	23.233086828544085	3.4657187688172018	-0.038524453424137683	0.11393515560931805	-2.2866588305004996	22.98784543050081	2.0749068546618137	-1.124340178682255	-23.26879470376963	26.676468842546047	24.188811936062727	3.407674138776418	0.9200172322930982
127913	l41f	ti-02	16	207.0	2.5349889706163147	-23.354472650568663	-2.438748288053342	2.532096191734089	-0.0976556900524757	23.233430832680153	3.4686223579845414	-0.03795037249002743	0.1144422711402586	-2.2857482464861705	22.98879740839597	2.0570651991884037	-1.1252729259309762	-23.261124746887916	26.680889399262448	24.169830405783543	3.419764652374532	0.9087056588956273
127914	l41f	ti-02	16	207.5	2.5319091942828207	-23.354734934506038	-2.430157052948446	2.53016581755143	-0.0976698739678633	23.233394327362323	3.460868088359883	-0.03644873956823426	0.11536939260086608	-2.284049524693517	22.988014464341358	2.0471669042252434	-1.1270189612559895	-23.25472616990305	26.675513194786973	24.156022076899916	3.4207870248839214	0.9012959069968645
127915	l41f	ti-02	16	208.0	2.5295150913496007	-23.35483002532541	-2.4107199492370195	2.5272799838039406	-0.09760662281027409	23.234544139599045	3.441722049499794	-0.03480251659313741	0.11599821911533406	-2.282454909246928	22.988522901739746	2.035049137455679	-1.1286836347743252	-23.23826999075849	26.65985526881076	24.141948586523775	3.4215852780522695	0.9036785957652853
127916	l41f	ti-02	16	208.5	2.528258123205491	-23.35565863784555	-2.3855198911453708	2.523958693391973	-0.09737712647256401	23.234638531447047	3.4376323837529035	-0.033862854198472965	0.11651900480128576	-2.280561909663532	22.98761723083903	2.028855952704716	-1.131072145560334	-23.21721983559895	26.657549939330195	24.13309725152537	3.4403301037312453	0.9158774159264205
127917	l41f	ti-02	16	209.0	2.5274465253716922	-23.355634912889506	-2.3818521380307627	2.523398605463145	-0.09710532641400725	23.23441550229105	3.4483818899175858	-0.033319004964490626	0.11743488299009078	-2.280148852833076	22.98619956554213	2.0126751877384	-1.1313954515735252	-23.214088445457122	26.669807943820228	24.114776974245622	3.4557194983631057	0.9006885287884998
127918	l41f	ti-02	16	209.5	2.528347575569707	-23.357384329621024	-2.3644446518800732	2.5223568438025867	-0.09721532219387896	23.234903838884104	3.4519332310758593	-0.03330329306385069	0.11829999044312296	-2.280077505236179	22.985916944968615	2.004864374939636	-1.1303483617342602	-23.19947213769851	26.674618445145356	24.10870302850752	3.4751463074468454	0.9092308908090097
127919	l41f	ti-02	16	210.0	2.529957218099075	-23.358751734157334	-2.366287379459294	2.521568894941559	-0.09717804209469666	23.235113510636562	3.4598176339122153	-0.031875073065386776	0.11883672733092537	-2.280088548146486	22.98598956296094	1.9965978502573438	-1.13227781627812	-23.20347021867507	26.68471475671962	24.10017826689275	3.481244538044553	0.8967080482176826
127920	l41f	ti-02	16	210.5	2.5304824332737783	-23.359277287808077	-2.366013961488399	2.520033351835148	-0.09695914397395752	23.236114671537827	3.46036219339569	-0.03174555889196758	0.11956540204154031	-2.2806380000451787	22.9864153444701	1.988883300293828	-1.131710074642499	-23.205257897461326	26.687337564109132	24.09343300335003	3.482079666647806	0.8881751058887026
127921	l41f	ti-02	16	211.0	2.5283878612051454	-23.359751149007533	-2.3707915688868573	2.5190352601397428	-0.09705701397851017	23.2359954490039	3.4614067240498985	-0.03257209816701854	0.12024509006937475	-2.279917520095576	22.986917081207572	1.9757563376312521	-1.1313303135185089	-23.21150745775465	26.688018150977644	24.07981344642989	3.4765106932229948	0.8683059886752389
127922	l41f	ti-02	16	211.5	2.523828666653573	-23.360358946059968	-2.367640148557748	2.5166343280080707	-0.09707651038895979	23.23582135708613	3.4640409433678827	-0.03391395267355963	0.12093092275903777	-2.2797309744660215	22.986588344954242	1.9800127799831233	-1.1318252293109103	-23.211364766609645	26.689802760150535	24.07887358781401	3.47843799354089	0.867508821204364
127923	l41f	ti-02	16	212.0	2.5216257051319872	-23.35952335132748	-2.3775674647999305	2.5143459046246734	-0.09712452057612138	23.23450807489898	3.458494036188173	-0.03377449648705693	0.12091822969726156	-2.2784609739751094	22.98563801192967	1.9917886018214024	-1.1309153259436944	-23.222744911502737	26.68302132372124	24.089676018964255	3.4602764122185015	0.866931107461518
127924	l41f	ti-02	16	212.5	2.5206244989743394	-23.35974230960303	-2.388980394275038	2.5130742344441566	-0.09739156782113123	23.233142927471754	3.435247715384613	-0.03451495029763192	0.12130180060757098	-2.277509634240526	22.98512779954035	1.9865911985463767	-1.1310267435831733	-23.235648469433908	26.657785925345177	24.083807119237367	3.422137455911269	0.8481586498034588
127925	l41f	ti-02	16	213.0	2.5196643745684746	-23.358657494312588	-2.3823093452927253	2.5113392474857523	-0.09724514292646896	23.232523393483916	3.418077126973184	-0.03350880448584435	0.12168268273467443	-2.2752490635088414	22.984655426456126	1.9865022274550437	-1.1331224328893998	-23.229627592119563	26.641529255779464	24.082450532081403	3.4119016636599007	0.8528229399618397
127926	l41f	ti-02	16	213.5	2.5167999073981573	-23.35834007738678	-2.3853516950960714	2.5097566731486736	-0.09706089355690904	23.232956515531885	3.4167815020392758	-0.032560800800997214	0.12227964839219124	-2.2720420548064566	22.98293897182606	1.983270220223001	-1.1336894440435044	-23.233935099334182	26.642395971605445	24.077277600597256	3.408460872271263	0.8433425012630735
127927	l41f	ti-02	16	214.0	2.5153830324041038	-23.35771856176304	-2.3816166355604156	2.5102002163567128	-0.09698957141391519	23.23299345376372	3.4157301644624942	-0.030912574814162645	0.12323420610955142	-2.2676990129605565	22.982730444320914	1.9780915548276283	-1.1336450536371614	-23.229134980966744	26.644055678107687	24.07486096495493	3.4149206971409427	0.845725983988185
127928	l41f	ti-02	16	214.5	2.5139052436745333	-23.358648074596033	-2.382643608268197	2.5103566514819025	-0.09698132470554262	23.232703649767927	3.4129336375711787	-0.029658680434224125	0.12389611195437161	-2.263946193978571	22.982102313437924	1.9877773882366916	-1.133654192897948	-23.230935031382327	26.642893394153713	24.086184558472628	3.4119583627713865	0.8552495270903009
127929	l41f	ti-02	16	215.0	2.5139440066211733	-23.358440715826145	-2.3755184767432014	2.5105211646938916	-0.0968052005202337	23.2321446143829	3.4221987969144267	-0.029208624989448827	0.12410982435953292	-2.2619417274874065	22.983784988438796	1.9791989229857445	-1.133989373023	-23.223438027875456	26.652439410147178	24.080996817535308	3.4290013822717214	0.8575587896598513
127930	l41f	ti-02	16	215.5	2.512486013536335	-23.35876755003998	-2.3695196540978944	2.5121914082184147	-0.09674834256380682	23.232779680920522	3.427578787380891	-0.02931767505709637	0.12449909100838484	-2.261546063070821	22.984105183178126	1.9763254987049195	-1.1337666748389557	-23.216095795919458	26.658791541688895	24.077603957509606	3.442695745769438	0.8615081615901481
127931	l41f	ti-02	16	216.0	2.509634197347448	-23.358735267351307	-2.361022834299125	2.512708519556148	-0.09696360011294285	23.232358749570036	3.4292230898981506	-0.027558990352887492	0.12507172494440116	-2.260538326559133	22.98460581103245	1.9703363877139997	-1.1323180311742818	-23.20704958209428	26.66213097394676	24.071720038360482	3.4550813918524774	0.8646704562662002
127932	l41f	ti-02	16	216.5	2.5083600497404257	-23.357459617497412	-2.354890377277812	2.51494647165877	-0.0967753225479728	23.23160467686008	3.439832630966307	-0.02759624584281171	0.12551441474884545	-2.261168062612055	22.983745095901448	1.967122839735167	-1.1311815985297817	-23.197403523116453	26.67258015418445	24.066878324235205	3.4751766310679955	0.8694748011187521
127933	l41f	ti-02	16	217.0	2.5077559757118872	-23.357938981804093	-2.3589320195027734	2.5158938007227536	-0.09672420697695348	23.2322251296673	3.430662126123027	-0.026475103297305232	0.12578747925530276	-2.2609498861124293	22.984101827882508	1.9696044261765555	-1.1299685041307537	-23.200977200584113	26.66547542477137	24.07054383952777	3.464498224187256	0.869566638943656
127934	l41f	ti-02	16	217.5	2.5061487892537633	-23.358150272430102	-2.3446721714426246	2.5170949139249625	-0.09677644616548137	23.232333021150602	3.4235072970418186	-0.025889037899765314	0.12635264722071884	-2.259147429786528	22.985214089286057	1.9577282434148573	-1.129155728195068	-23.185727529947762	26.659527481347894	24.06078796397308	3.4737999514001316	0.8750604340253183
127935	l41f	ti-02	16	218.0	2.5040212187684023	-23.35786541203273	-2.3448375625076423	2.5196312936221585	-0.09689741718339885	23.232212494001363	3.417491425389864	-0.026394233783070813	0.12674314049849925	-2.258731768953813	22.98531325907031	1.941523267375591	-1.1292601656871384	-23.183071680918214	26.653155408923258	24.042865810573353	3.4700837280050436	0.859794129655139
127936	l41f	ti-02	16	218.5	2.503206725162883	-23.35875761858924	-2.3440600100895517	2.5184036716912366	-0.09717240895362575	23.23202911279969	3.4173116358189177	-0.026356840542934773	0.1274840202877646	-2.2583163104699517	22.9854320601494	1.9140279524764698	-1.1245229663814527	-23.18441395698756	26.653295519409813	24.01982746093735	3.468881562422254	0.8354135039497912
127937	l41f	ti-02	16	219.0	2.502096772708352	-23.358989601722588	-2.3337133680516526	2.5190247422030905	-0.09712083996440639	23.23181548156927	3.4210846395086296	-0.026529295521161865	0.12753873741925098	-2.2576076409709778	22.984923731351945	1.9127600840267156	-1.1219618860253813	-23.17367822757115	26.656788723011584	24.020211061090652	3.4831104954404353	0.8465328335195039
127938	l41f	ti-02	16	219.5	2.5010836757680055	-23.358990545422973	-2.350952367282223	2.518020722800633	-0.09691178924643502	23.23244049701801	3.433482033996457	-0.02763571134145404	0.1280645806253092	-2.255326666046146	22.98554374242272	1.911181938968255	-1.1210975687456703	-23.191922189904563	26.66943961105189	24.021385122367164	3.4775174211473256	0.8294629324626008
127939	l41f	ti-02	16	220.0	2.499354725964093	-23.35962332883775	-2.3564746894511255	2.5201824317301935	-0.09680737625307138	23.23158658463907	3.4388277335185977	-0.028106977330307467	0.1285617227117156	-2.252267195602605	22.985164784243	1.88924242666767	-1.1200275620263416	-23.19591558655868	26.674061687286006	24.001467179245818	3.4781461007273258	0.8055515926871379
127940	l41f	ti-02	16	220.5	2.4986786515404185	-23.36039535544063	-2.3485643438406103	2.5215396412179767	-0.09679641850096495	23.23068376043086	3.4437448870037026	-0.02863696930564186	0.12817800127102005	-2.2487851681566773	22.985254261406592	1.8778715524574212	-1.1192256302610153	-23.187420058063264	26.67717326089898	23.99379366698674	3.4897532028357148	0.8063736089234759
127941	l41f	ti-02	16	221.0	2.4985602590734115	-23.360739286486766	-2.346807729366683	2.5248221443624086	-0.0968343746265825	23.230707422371797	3.4453654180691426	-0.02746567704021766	0.12808755404554362	-2.2479681596304943	22.98402375432744	1.856740188901574	-1.1177258280350253	-23.18272487149104	26.67986034281968	23.973630214636906	3.49713547132864	0.7909053431458659
127942	l41f	ti-02	16	221.5	2.4980091446961206	-23.36188068490673	-2.3421777577680714	2.524455275086389	-0.09667329125304083	23.23126877408717	3.4525259296213378	-0.02787252642773159	0.1281165774814526	-2.2484159137625106	22.983888333660886	1.8430301817263124	-1.1183362228980862	-23.17960316758841	26.687365463509188	23.95817552342272	3.5077622959207773	0.7785723558343101
127943	l41f	ti-02	16	222.0	2.496953273351352	-23.361596995710197	-2.3391017357983523	2.525243441552802	-0.0966977391153281	23.23059732922625	3.475407624833957	-0.027540326149997445	0.1281100953943979	-2.2485353063881277	22.984454082491734	1.837136271429216	-1.1185879728207642	-23.175455289955746	26.70987698418928	23.951420348063408	3.534421694233533	0.775965058107662
127944	l41f	ti-02	16	222.5	2.4958807279841757	-23.3616452551681	-2.333300782465018	2.5262931570522325	-0.09685568331225503	23.231258562770442	3.478864943680496	-0.027826676685299062	0.12827725823230754	-2.2470040515964373	22.985076489127945	1.8377203446315036	-1.1174887434791334	-23.168652880580883	26.71371840468569	23.954184766668053	3.545065524104807	0.7855318860871705
127945	l41f	ti-02	16	223.0	2.495183225433854	-23.361691788644823	-2.3262630057802642	2.5257204603585874	-0.09682367905176885	23.230281176744203	3.4907762713926798	-0.027076684089109453	0.12830465675064578	-2.245206883541584	22.986038424084054	1.8440068269122918	-1.1186988380875238	-23.1622343340665	26.72546174174665	23.961322754801092	3.5632274076801487	0.7990884207345914
127946	l41f	ti-02	16	223.5	2.49586405960199	-23.362175346257228	-2.323459269475742	2.522621208384308	-0.09679117989682832	23.229209318512385	3.50689206604738	-0.025624752611457823	0.12826300333253898	-2.2429286996969187	22.986776592819332	1.8459971620542341	-1.1190352344651393	-23.16301340734866	26.74194845538402	23.9666738803135	3.5789350480353583	0.8036604729648396
127947	l41f	ti-02	16	224.0	2.4980491368662987	-23.36240736419657	-2.322700937926522	2.5215293668800602	-0.09704673037182311	23.230078975756765	3.5185641609024394	-0.023934561092794272	0.12819343730454272	-2.2403977173583405	22.987103448069295	1.8462504438545961	-1.1185662994472152	-23.163578935243034	26.75585528249913	23.972439011984633	3.592276347256096	0.808860076741599
127948	l41f	ti-02	16	224.5	2.5014280096846013	-23.362788328209344	-2.315638239042953	2.52111240544028	-0.09732830935041775	23.23055496689158	3.5148197196546085	-0.023079035740001485	0.1283568418706523	-2.2392807151831264	22.98776367253402	1.8461041668604212	-1.1190345636800334	-23.157314161812018	26.753324183326423	23.97698057021588	3.596010021514406	0.8196664084038616
127949	l41f	ti-02	16	225.0	2.5026170490335065	-23.363376987526177	-2.300251615900058	2.521408100004315	-0.09747372023290235	23.231134703481132	3.5160182366378963	-0.023252547686729422	0.12827778968507994	-2.2379033139734132	22.987901770205465	1.8434383365509401	-1.1174286705904657	-23.14222050342192	26.754704461884476	23.97862517122603	3.6124839584625548	0.8364046678041106
127950	l41f	ti-02	16	225.5	2.5039522064223982	-23.3643117331003	-2.2984998121937514	2.52113235933433	-0.0973267822858319	23.231653916528128	3.519526517675275	-0.024483167449225882	0.12818670461855486	-2.2376812854179295	22.988636896374942	1.8324059753302402	-1.1159892678085557	-23.14167918595972	26.757557189086896	23.971324524901096	3.6158780031271753	0.8296453389413756
127951	l41f	ti-02	16	226.0	2.505896656477599	-23.364479979583287	-2.296548396808471	2.5203549745690705	-0.09735774722761657	23.231781438258555	3.515902647608916	-0.024152454106398116	0.12804633724745768	-2.2372119874417735	22.98940791950492	1.829578942015788	-1.1149726811491327	-23.14067340182269	26.754220221780912	23.9726988494074	3.6135468199582235	0.8320254475847122
127952	l41f	ti-02	16	226.5	2.5092473601103102	-23.36389024088364	-2.309520046858607	2.5191437652348725	-0.09754315988791976	23.233056480699044	3.5291547832133507	-0.02226975514788461	0.1279085672512841	-2.236627219205058	22.98967478954888	1.8365094510917468	-1.1137301977443623	-23.154266522507378	26.770306916127875	23.985074183801515	3.616040393620498	0.8308076612941377
127953	l41f	ti-02	16	227.0	2.5103562846191307	-23.363829984134473	-2.3098810224954467	2.5184694864645802	-0.09749633773858607	23.233441329416383	3.5240916321168356	-0.021559519131199842	0.12777207957307168	-2.23520149127426	22.98984668463396	1.83506489924899	-1.114464164173619	-23.15524152016534	26.766249184236504	23.985602213054204	3.6110076640711632	0.8303606928888634
127954	l41f	ti-02	16	227.5	2.5124841228166668	-23.36357960041147	-2.311571445510265	2.517041422829681	-0.09740107988879791	23.233684067869817	3.53216712570939	-0.02106135546984854	0.1278141384549043	-2.2338042283973527	22.989703525606373	1.8180601956035394	-1.115414368116363	-23.158109623092052	26.775202896675466	23.971029247512863	3.6170932735834143	0.812919624420811
127955	l41f	ti-02	16	228.0	2.5152803861786097	-23.36405649817061	-2.3058011552806197	2.515893975860067	-0.09740880682237531	23.234965478077363	3.531501863321126	-0.020661285850023265	0.12766578665637862	-2.2329958126572405	22.990193447079694	1.8177349826989497	-1.1148841026217178	-23.15396367759116	26.776063035382467	23.975328900678296	3.6220993577913063	0.8213652230871347
127956	l41f	ti-02	16	228.5	2.5176751574781404	-23.36487153778037	-2.3095524443936144	2.5153852898997915	-0.0974789359320204	23.236041483580415	3.5234376233436424	-0.02088951328509082	0.1278330204984522	-2.2323213437402383	22.989955079762854	1.8050573106729229	-1.1157065557556296	-23.159038692274194	26.7689436782054	23.96465964841805	3.6099049859312053	0.805620956143855
127957	l41f	ti-02	16	229.0	2.5183424471475266	-23.365376233928615	-2.31148559624995	2.516521049916809	-0.09769485785828942	23.236022130559444	3.532507489207079	-0.021175390952970854	0.12829984124338745	-2.231479191170892	22.990987660639288	1.7997884657983814	-1.117850806716575	-23.16034078026176	26.777959212198645	23.95978857569773	3.6176184319368865	0.7994477954359702
127958	l41f	ti-02	16	229.5	2.520355471576416	-23.365950363816207	-2.324942386344096	2.5166128333135234	-0.0978734832384658	23.237452890388735	3.5396389828894037	-0.019850429538080066	0.12857213864108494	-2.230985149880917	22.991014339004607	1.8249632832510894	-1.1187362805364656	-23.17427991684678	26.787940099142677	23.98661166341473	3.6136601822958987	0.8123317465679527
127959	l41f	ti-02	16	230.0	2.522900206127008	-23.365656839765204	-2.3272797032872647	2.516024016937734	-0.09775690278868478	23.238110549713188	3.5469687635001717	-0.019516688811029616	0.1290321223740365	-2.2285039235377595	22.99186287368027	1.8307952245008992	-1.119532272628907	-23.176912526114734	26.796837843987678	23.997522108141514	3.6199253178729442	0.8206095820267798
127960	l41f	ti-02	16	230.5	2.52673543636908	-23.364969987782374	-2.3253402321953467	2.513178725186148	-0.0976526058847575	23.23854950674539	3.5544359344701033	-0.017849118175418507	0.12909257730108814	-2.226281668061756	22.992486130776324	1.83818145018982	-1.1201153200484717	-23.177131494791574	26.806576294456402	24.011006029224994	3.629444799664828	0.83387453443342
127961	l41f	ti-02	16	231.0	2.52906983269022	-23.365267515794777	-2.3220010256393593	2.509487148747184	-0.09768371639556735	23.238996087873705	3.5619676571428562	-0.01636778144301971	0.12903990601772392	-2.225711772206396	22.9926692053451	1.8446826282282698	-1.1219024844660683	-23.177781392686953	26.815952153195695	24.018807409591123	3.6381707605087428	0.8410260169041699
127962	l41f	ti-02	16	231.5	2.531819311458529	-23.364466399877756	-2.322031519175792	2.506340633455479	-0.09758023301294103	23.23842036146792	3.558059903638163	-0.01467440380894552	0.12926764889280054	-2.2249710177689948	22.99241450070731	1.8552566819340257	-1.124122822854896	-23.180157285598067	26.813493277176995	24.030396653475975	3.633335991578928	0.8502393678779079
127963	l41f	ti-02	16	232.0	2.533146266518622	-23.3650322450527	-2.316003147502419	2.503544406725044	-0.09756668819027181	23.238510930200317	3.5590413185882284	-0.013375240333591054	0.12963345588179578	-2.2235314839757248	22.99346861416114	1.8556352968927983	-1.1267902307138484	-23.177490985830072	26.816243776146475	24.03192846288299	3.6387527903164028	0.8544374770529188
127964	l41f	ti-02	16	232.5	2.533484344930498	-23.364320542158087	-2.3054748947010775	2.5008870076989935	-0.09735188717217519	23.23737792253123	3.557701596518971	-0.01284085386528897	0.13019461021238246	-2.221506068495212	22.994002371325344	1.8718590975532343	-1.1280363987772728	-23.168908429160172	26.81508138822512	24.049803346536592	3.6461729590649483	0.8808949173764198
127965	l41f	ti-02	16	233.0	2.535358574678961	-23.363782346942543	-2.30627897638424	2.498988510709661	-0.09754162641868147	23.237225187174747	3.541071019107594	-0.013148939147104173	0.13063784830599154	-2.220078745800474	22.995154584264828	1.8685062852031462	-1.1283421360549528	-23.171072812617123	26.798243489022546	24.050598562291505	3.6271706764054237	0.8795257496743822
127966	l41f	ti-02	16	233.5	2.535414952088112	-23.36271272881237	-2.299303804700448	2.495099759057091	-0.09733695476178188	23.237517068985674	3.544820497498853	-0.012284486510308772	0.1307194598733448	-2.2173622497669334	22.996729982779534	1.8656875587701223	-1.1287330562410354	-23.166916774455725	26.80343558508578	24.0517371876298	3.6365188106300543	0.8848204131740758
127967	l41f	ti-02	16	234.0	2.5352860631598193	-23.362143110404304	-2.308327377735927	2.493951397881201	-0.09730988019911746	23.237061651719316	3.538347282066488	-0.010615706719141426	0.131179102013009	-2.216246064605965	22.997058555573645	1.8541320072577112	-1.1285674353532016	-23.17651909025903	26.798662448880556	24.04166312603201	3.622143358621525	0.8651440357729783
127968	l41f	ti-02	16	234.5	2.5371166492419808	-23.362078633338744	-2.3040910306566476	2.4925419734553946	-0.09749032326341531	23.236660280133712	3.534278237788362	-0.01010909197032063	0.13132942424003663	-2.214022895690835	22.99668999531427	1.8669270012089447	-1.1301548805105548	-23.173627690539995	26.794668526928376	24.056555869563805	3.6210408363883815	0.8829281790238106
127969	l41f	ti-02	16	235.0	2.5385440283335847	-23.362074272245692	-2.304756460538682	2.4910630076669023	-0.09748833079075882	23.236893959039207	3.5276611569787084	-0.009841199970637881	0.1313581899917038	-2.2130098594692766	22.99681562007822	1.8625724736460116	-1.1305202962546972	-23.175767725117474	26.788583775248224	24.05440196633384	3.61281605013075	0.8786342412163677
127970	l41f	ti-02	16	235.5	2.539592520265011	-23.36112452692007	-2.299867659811027	2.490650368672489	-0.09747833139330625	23.23723158515775	3.5187565474741263	-0.009425450211486287	0.13160836746373927	-2.2115167392162256	22.996222738188834	1.8605938028638003	-1.1302463486366836	-23.170341818058606	26.780692718490823	24.054645973464737	3.6103509004322163	0.8843041554061308
127971	l41f	ti-02	16	236.0	2.5414462587270368	-23.360303024869328	-2.2994747747744757	2.4877670588353182	-0.0973447582452407	23.237103714484793	3.514501464534876	-0.008583863374643844	0.13169580021570118	-2.210394503340004	22.996466225378935	1.855495519940768	-1.1305146061207578	-23.17201074080849	26.777372357615487	24.052498894585973	3.6053616168069986	0.8804881537774847
127972	l41f	ti-02	16	236.5	2.5446287034812625	-23.360400784787494	-2.2982358842450172	2.4850634784891428	-0.09728328093083172	23.237642222783965	3.495727542623584	-0.008520366618725484	0.1320750975330529	-2.209006652556258	22.996017334140884	1.8434925188856037	-1.130856881703351	-23.17357319054337	26.759641215391046	24.04427502224814	3.586068024847677	0.8707018317047712
127973	l41f	ti-02	16	237.0	2.546026416167477	-23.35996759403485	-2.3028199021710742	2.482197707188561	-0.09704380902194933	23.237136700173565	3.4978815455314134	-0.009086830544487879	0.13205583082973307	-2.207650963650094	22.997098457800718	1.8328948020646338	-1.1294984919060298	-23.18058978901736	26.760943436968272	24.038870220476703	3.5803536479509113	0.8582804314593417
127974	l41f	ti-02	16	237.5	2.5481783592517973	-23.360834367356507	-2.3080211098335024	2.4780107732827714	-0.09688854650017821	23.2363189689323	3.4839965675378024	-0.010124038619908238	0.13190870018067383	-2.206914790192428	22.996560102780233	1.821768945237677	-1.1289584056342674	-23.190844703907235	26.74521165153069	24.030634211443008	3.5543669476234534	0.8397895075357731
127975	l41f	ti-02	16	238.0	2.5484625309719013	-23.36113360584195	-2.314636250755232	2.4747387958192126	-0.09679087562818768	23.23641374742057	3.4786260928104307	-0.010434000701527736	0.131973874058567	-2.203825234834182	22.997320731810888	1.8131209416584895	-1.1281602680997609	-23.201031060777968	26.739788837959853	24.026918701507334	3.5387577771818854	0.8258876407293663
127976	l41f	ti-02	16	238.5	2.550528052356034	-23.36162205311713	-2.31006160265783	2.4702372352348134	-0.09694469225095366	23.23608536244257	3.4824560484960805	-0.010019922679471705	0.13193233060520296	-2.20140492852113	22.998695369630507	1.8010646034813378	-1.127404341829673	-23.201446420540147	26.743509126613425	24.021478755117073	3.5420627060732777	0.8200323345769256
127977	l41f	ti-02	16	239.0	2.553103739142739	-23.361305834340026	-2.3227980786916587	2.4665493562535272	-0.09686172137284438	23.236347034314537	3.4805131238994593	-0.01043314622165645	0.13197700688389663	-2.200338750074573	22.9985794499068	1.7805915034920752	-1.126557974469841	-23.217554556778158	26.741542297503393	24.0053779679972	3.523987740725236	0.7878234112190441
127978	l41f	ti-02	16	239.5	2.5545385189022185	-23.361916082316323	-2.3303006711774517	2.4613605028265426	-0.09676704651361542	23.235607400603392	3.4808688202363394	-0.01040415527303729	0.13196897863276166	-2.198892490858794	22.998914448197677	1.7687063168813797	-1.1263352478119493	-23.23085625066723	26.74127399768584	23.996931545310535	3.510417747018611	0.7660752946433043
127979	l41f	ti-02	16	240.0	2.5554187818320075	-23.361705544677	-2.3342213641839056	2.4582581632779124	-0.09663021840911093	23.23466693112367	3.4648251311884546	-0.00994875045176781	0.13168944299232338	-2.198385197549907	22.99836693044079	1.7662771146305567	-1.126150545327321	-23.237668745582994	26.72460253644357	23.995527084026126	3.4869337908605758	0.7578583384431319
127980	l41f	ti-02	16	240.5	2.556968353733233	-23.36176737350704	-2.3426607521551395	2.452720648580305	-0.09665123543685981	23.233856426308627	3.4612950187627454	-0.010866592776881005	0.13218358461574983	-2.197264737379736	22.99835792529273	1.7587663802515838	-1.1268532891700374	-23.251707477081876	26.71981720147338	23.989974632727773	3.4681097243915033	0.7382671556458966
127981	l41f	ti-02	16	241.0	2.5576116662469772	-23.361451264123577	-2.348297130246988	2.4505520650903203	-0.09664903956728059	23.2340567866295	3.4608339847072327	-0.011291567783405277	0.13225051987955216	-2.196398376547799	22.999539809033422	1.7469304969267794	-1.1259514999742406	-23.259196329280243	26.719200683865594	23.98173209568514	3.460004354585351	0.7225357664048957
127982	l41f	ti-02	16	241.5	2.5566882631537453	-23.361721674850028	-2.358300564317235	2.4490940501483816	-0.09686281490111656	23.233607400731007	3.458426457619495	-0.009994075764449226	0.13242753517724698	-2.194187078972259	22.99902048885088	1.7398770724917405	-1.1251600703583469	-23.270928189018882	26.717604502862184	23.97623867516576	3.4466763138433016	0.7053104861468782
127983	l41f	ti-02	16	242.0	2.5579941577786345	-23.36130441101029	-2.3480587820414955	2.447101463514326	-0.09709458213178443	23.23279884481501	3.452283043021228	-0.009407735670893626	0.13251032497939105	-2.1908193796957427	22.998738361789222	1.7278077904125588	-1.1267922026862012	-23.26226172953746	26.711089895012954	23.96692872759847	3.4488281654754935	0.7046669980610112
127984	l41f	ti-02	16	242.5	2.5607272919099264	-23.36100648727038	-2.3466431155964558	2.442603317660293	-0.09701839468492966	23.232066475329667	3.4550013782254805	-0.008814775066959067	0.1327614582167814	-2.188338211411392	22.998169749682898	1.7274566333326262	-1.1264547044075257	-23.265046285206544	26.71399614202004	23.971560759106534	3.4489498568134955	0.7065144738999898
127985	l41f	ti-02	16	243.0	2.5628246561185186	-23.36094122909366	-2.340127262821213	2.440300681681403	-0.09676766842057533	23.23261308704642	3.438374414404107	-0.0075411906189265234	0.13305379947589172	-2.184797159950339	22.997479821873988	1.716607920430332	-1.1252853951515807	-23.26076781023347	26.699732441886916	23.96682984332092	3.4389646316534446	0.7060620330874485
127986	l41f	ti-02	16	243.5	2.564617799972679	-23.360830958402616	-2.328005648562417	2.4367623281203445	-0.09667544888520474	23.232600914666172	3.4248577284491666	-0.005442235093977652	0.13325444245256554	-2.181734069553951	22.99728181827338	1.7118995308900038	-1.1246010068013363	-23.252074278844688	26.68859540158872	23.96746407278078	3.4365211227440327	0.7153897939360903
127987	l41f	ti-02	16	244.0	2.5657151516400436	-23.36168341997058	-2.3312275827007958	2.43488396092531	-0.0966960660159143	23.23286784523455	3.4143351441939784	-0.00315050562316271	0.1336933332103088	-2.1808719091355604	22.996579106980533	1.710536425257246	-1.123311419249908	-23.25802704174606	26.681049750999758	23.96864735549235	3.423022709253697	0.7106203137462899
127988	l41f	ti-02	16	244.5	2.5674801327503074	-23.361414630987323	-2.3232421315621212	2.4310193237324644	-0.09662786120957018	23.232952802458215	3.4166506729340616	-0.002795639024592007	0.13427493458176482	-2.1801528147831832	22.99621220292207	1.6900120392120757	-1.1231620487915204	-23.25363743881698	26.68445490973988	23.950389511309748	3.4308174709229	0.6967520724927674
127989	l41f	ti-02	16	245.0	2.569113656534542	-23.36139982809704	-2.3229811050959617	2.427881473528008	-0.09679655073723581	23.231239895185876	3.407262248631939	-0.0018074886502029684	0.134305368890003	-2.1789185209854005	22.996430820242598	1.6763807631356915	-1.1216421462240964	-23.256499459664994	26.67420347332038	23.94136457270333	3.417704013655385	0.6848651130383345
127990	l41f	ti-02	16	245.5	2.570891741234703	-23.36141366157789	-2.3232107563325783	2.424011524398069	-0.09669168797769842	23.231240026762848	3.3923728948313268	0.0008660436524053279	0.13460306330467348	-2.178141982085506	22.996547215542822	1.667045689908735	-1.1210243866470813	-23.2606128935124	26.662390340573552	23.935318277953673	3.4017774470611535	0.6747053844412747
127991	l41f	ti-02	16	246.0	2.571348645534368	-23.360366881744067	-2.3167933554076896	2.4213448126170656	-0.09669274487779618	23.232457287676294	3.3888211708718052	0.002478379041313539	0.13516058249206225	-2.1766737780341794	22.996748380534886	1.662742207387572	-1.1198734273298727	-23.255815424534692	26.662224675203678	23.934292028092777	3.406409250668986	0.6784766035580851
127992	l41f	ti-02	16	246.5	2.5725204952469616	-23.360463787554718	-2.3226064980796366	2.4178918928886866	-0.09669691402394147	23.233109491814602	3.386736525852002	0.001831431947333352	0.13532220320365237	-2.1742349529831597	22.99786231203518	1.6481549009910883	-1.119003196481918	-23.265178392745668	26.66030273879365	23.925299558808156	3.3951243460479823	0.6601211660624884
127993	l41f	ti-02	16	247.0	2.574030198216207	-23.36010328816047	-2.3234181344321385	2.4154340774894525	-0.09668325128943939	23.233888493995696	3.3849748012414196	0.001429068102179778	0.13575743329122095	-2.172155232203542	22.999356108386678	1.6431914033261117	-1.1189814554297954	-23.268087345103154	26.65936654534108	23.925441022295654	3.391279200237925	0.6573536771924999
127994	l41f	ti-02	16	247.5	2.574688170000372	-23.36014900256301	-2.331098027215405	2.4115570461305134	-0.09674289917318202	23.234159654051407	3.392719617848819	0.0019255570463315545	0.135748658378193	-2.1700602417728367	23.00045523904769	1.639486795063076	-1.118589298030807	-23.2796899836479	26.667810588151568	23.92598066430749	3.388120604503669	0.6462906806595932
127995	l41f	ti-02	16	248.0	2.574070222182127	-23.35995746840608	-2.3331397814138866	2.40983772968661	-0.09661868778334984	23.2350218478365	3.3891929231934412	0.0010177800379008127	0.135585800188396	-2.1684316346714714	23.000197367632673	1.6388537451279108	-1.1186372716995012	-23.283259520133356	26.664199663472886	23.926052428571737	3.3809401433395294	0.6427929084383806
127996	l41f	ti-02	16	248.5	2.5759732033969875	-23.360169697165375	-2.33425673940787	2.408313428697452	-0.09657834219472665	23.235520637502027	3.3828039179359486	0.002164859223423546	0.1356092243755803	-2.1684571834408337	23.000111739923813	1.6501944182639348	-1.1189210737733621	-23.286113007875795	26.659520296842256	23.938901104370544	3.3734072889664617	0.6527880964947492
127997	l41f	ti-02	16	249.0	2.5758618141674865	-23.36112449910266	-2.3410790998506963	2.4092836350994298	-0.0964026355217387	23.236496948172366	3.368944063425156	0.0036056705826324155	0.1358097663954644	-2.167179049477341	23.000002218104864	1.6392393262167948	-1.1183783944528016	-23.292919963853926	26.648453813053884	23.929545914559004	3.355533849199958	0.6366259507050778
127998	l41f	ti-02	16	249.5	2.577549943428145	-23.361253672348184	-2.3472746192049643	2.408559739071428	-0.09641151064821755	23.23755735962431	3.3586918231211045	0.004393005611310665	0.13597180246738583	-2.1657993175128087	22.99929673419156	1.6435451046802318	-1.116375203609022	-23.29996855248172	26.640202480175894	23.93821726117811	3.3402339276941753	0.6382487086963913
127999	l41f	ti-02	16	250.0	2.5791145253148047	-23.361245577711003	-2.352653696337118	2.4064375272042122	-0.09675957080773422	23.238534360133844	3.34925113368798	0.005148464576210041	0.13612701920020484	-2.1651444162690523	22.998956769653095	1.654125480443051	-1.1146005893588198	-23.30746174684391	26.632301406790504	23.952451769783078	3.324839659946594	0.6449900229391687
128000	l41f	ti-02	17	0.5	4.475231075867249	-23.13011837612674	-9.714776737913137	1.6944715339900298	-0.013495562569994535	23.173072205340066	18.665478849699536	0.6828110849494672	0.03831111531770692	-4.754360130428844	23.61431510345534	6.1718493871210045	-1.2585573791313847	-31.15042358004985	42.546177692736784	28.248478056883364	11.395754112686934	-2.9019455231664857
128001	l41f	ti-02	17	1.0	4.248017703496313	-23.141826143813162	-2.3615568301010654	2.087039375307293	-0.040574770523763994	22.8637505701994	10.055991135618681	0.7869694672425569	0.040593961262291714	-4.550328335837203	23.200729049440042	-0.3642176304288442	-1.3496722114859325	-23.416343598606936	33.70673036379916	21.184528575184377	10.290386765192224	-2.231815023422559
128002	l41f	ti-02	17	1.5	4.030192170367191	-23.37166657968158	-1.5275186219124366	1.7444321458812972	-0.03745710563370663	23.01468369785772	10.465863376516952	0.6768460070677411	0.01979936143618059	-4.536755843446365	23.125014650076082	2.058470852518829	-1.7345655822228512	-23.154753055712717	34.13973533724488	22.94235624729289	10.984982281532162	-0.2123968084198289
128003	l41f	ti-02	17	2.0	4.001353748122097	-23.264612488049714	-2.48399587267823	1.7010511440180274	-0.03694717017993717	22.915998338910132	10.998869119605295	0.591254023903988	0.02116078939360831	-4.425096680210324	23.175760984020755	3.2166458150095596	-1.7288096331603382	-24.047557216709915	34.49033510163308	24.23985423378175	10.442777884923164	0.19229701707183366
128004	l41f	ti-02	17	2.5	3.846853376098289	-23.225968842472458	-3.00914679447783	1.7604510245663751	-0.0518186974099176	23.006806766707637	10.071193583947919	0.3754206531969864	0.02661517517498634	-4.484601585120186	23.297770710985162	1.6505122328257305	-1.4771378058135298	-24.47466461238391	33.428217481617615	22.833396928975464	8.953552869233704	-1.6412676834084472
128005	l41f	ti-02	17	3.0	3.570952190772102	-23.177931762724203	-2.2712912824364913	1.7198562834152777	-0.05938656822395976	23.08530576459073	9.991987658845488	0.41615147202494757	0.030661199648320127	-4.3661351586542825	23.27954153009196	1.1334261114904849	-1.47078887008331	-23.729366761745414	33.46471952688553	22.146995803616957	9.735352765140117	-1.5823709581284575
128006	l41f	ti-02	17	3.5	3.350629344883268	-23.18781373519771	-2.739980593497438	1.642549041305815	-0.07420792367974437	23.09304166733615	8.653858535143888	0.3813441197318314	0.037398479249783075	-4.236486772137153	23.223865142519724	-0.08218075240612562	-1.3926448243910372	-24.285245287389333	32.0914348777819	20.863182138468677	7.806189590392567	-3.4220631489206568
128007	l41f	ti-02	17	4.0	3.1965345721797314	-23.24357503585086	-2.512047259648319	1.6819074582593554	-0.08002847465438061	23.026401367454238	7.944605954271375	0.30446327967597664	0.03907755743649275	-4.174043474119092	23.186772402519804	0.10242146525881059	-1.4389314196548075	-24.073714837239823	31.2345196841837	20.87275354618445	7.160804846943876	-3.200961291055375
128008	l41f	ti-02	17	4.5	3.176888446400634	-23.281957381707677	-3.899168151308634	1.7844628077586848	-0.07285192910104353	22.986363164560107	7.4798067371278325	0.3329970281235254	0.043677439703663924	-3.922835957869807	23.148180104790043	0.8954834888784742	-1.4852198911732386	-25.396662725257624	30.769992440414082	21.81249619102611	5.3733297151564585	-3.584166534231514
128009	l41f	ti-02	17	5.0	3.244744480811253	-23.292168103660195	-3.2411518496880634	1.8413663462168803	-0.0659323971586315	22.983874016662114	6.8958580077629055	0.3617102259123191	0.04825372338616496	-3.754401756077574	23.126745430210317	1.2981963278339257	-1.504451774896203	-24.691953607131378	30.223763576564867	22.410832707881717	5.531809969433489	-2.281120899249661
128010	l41f	ti-02	17	5.5	3.3877442991441318	-23.31915523612249	-2.8537085512731784	1.8797864014588201	-0.059325537383279205	22.932513520895924	6.470948598642345	0.35776304703607587	0.04796001956660293	-3.6630086000333852	23.092137420710788	2.3155548617307544	-1.4888930383559946	-24.29307738593685	29.749859648757667	23.643534943196293	5.456782262820816	-0.6495424427405574
128011	l41f	ti-02	17	6.0	3.4666625478580526	-23.363568213375213	-2.925283392836202	1.9065884231198214	-0.058090921840002724	22.91805480742967	6.474385212533004	0.2651556049718884	0.04464880280444778	-3.6084115724301196	23.10696745766184	2.375114371460437	-1.4675954580078303	-24.382263183091595	29.64415350589901	23.872737346542376	5.261890322807414	-0.5095258365492192
128012	l41f	ti-02	17	6.5	3.469239768954008	-23.395823943466606	-2.9584711102473715	1.9430570653723365	-0.06655848115439769	22.92509660846592	6.457605040524277	0.27622248480926487	0.04632120447015414	-3.551268828850553	23.108417465664267	2.4524408376937656	-1.5171099697284298	-24.41123798834164	29.638686857115218	23.961719273733056	5.227448868773578	-0.4495187146085833
128013	l41f	ti-02	17	7.0	3.454800522300698	-23.435658547137784	-2.917273704883131	1.9742586644798454	-0.06909006522934796	22.934643276134544	6.317323563487728	0.2566444796542708	0.041020095727406634	-3.468581707037499	23.088903200238033	2.694702149237132	-1.529541548336715	-24.37867358754107	29.4805413497746	24.240282616401647	5.101867762233532	-0.13839097113942245
128014	l41f	ti-02	17	7.5	3.5307000078899575	-23.470808324320632	-3.0352792495788328	1.9721256510599305	-0.06539056193902862	22.969379213975653	6.011944301235815	0.23691139074854023	0.04016413661747823	-3.410335513945385	23.102358596731797	2.4407937280373124	-1.4824141170436005	-24.533961922839534	29.193008480638454	24.181102701670085	4.65904655779892	-0.35285922116944946
128015	l41f	ti-02	17	8.0	3.593115794736752	-23.464836639579346	-3.4504778569636017	1.9951001273431093	-0.0669048603886404	22.99334258313985	6.0701516832491125	0.2778552994639442	0.04727104287929357	-3.3701868306559	23.099103369127278	2.3356798943679977	-1.488621829837732	-24.92021436919984	29.32171574834356	24.169090397738394	4.4015013791437205	-0.7511239714614462
128016	l41f	ti-02	17	8.5	3.607473838545934	-23.48087683644203	-3.3232478513294907	1.9558803561608198	-0.07187241715012486	23.028751362088812	5.991320965940868	0.3081462705049037	0.04580863051013904	-3.3920179242514403	23.07070013234739	1.7546753809865252	-1.4973931212177747	-24.8482443316107	29.302154811894596	23.543438306410636	4.453910480283895	-1.3048060252000653
128017	l41f	ti-02	17	9.0	3.570350519856445	-23.514523804591942	-2.887346150360405	1.9323749007875806	-0.07400145091163617	23.01352537064858	5.9613663101459835	0.29444046746335234	0.04670082642212206	-3.3917459787474575	23.061207548787518	1.7983601475386173	-1.4547243726877144	-24.469495054164767	29.2420315237684	23.583447864747406	4.772536469603633	-0.8860471894173614
128018	l41f	ti-02	17	9.5	3.5733552178075985	-23.51422269087041	-3.269635186590834	1.9046809289128654	-0.07650258848980339	23.00668434425253	5.959387259410575	0.2805080831725431	0.04756023091066996	-3.4369916825277356	23.02838670256353	1.8503942287742545	-1.434748140250237	-24.87917694854838	29.217637329256515	23.580396326367413	4.338460380708135	-1.298780622180967
128019	l41f	ti-02	17	10.0	3.5536107346694896	-23.513818467631793	-3.1976686552915856	1.9486523773641082	-0.07990012476276971	23.00141639135482	6.00213428504507	0.27233451565487565	0.04382150844905763	-3.431492272227533	23.017815640535368	1.5225389318355624	-1.427806288614791	-24.76283474555927	29.239806575741053	23.234666746198094	4.476971830181782	-1.5281679993611768
128020	l41f	ti-02	17	10.5	3.4711766380100544	-23.51833367827201	-3.2520400857984635	2.0147153827519277	-0.07928591516931323	23.01509240033986	6.241752200638748	0.2982399386891193	0.043672929660020905	-3.390276811059399	23.0306883522787	1.2661958750367717	-1.4279381039146382	-24.755658381318547	29.519471554158436	22.949845950351488	4.763813172839889	-1.805812430967059
128021	l41f	ti-02	17	11.0	3.3956651590784923	-23.51908824309056	-3.298772923585831	2.01936888171513	-0.08810781148022148	23.01475213460058	6.138467831392318	0.3096258394688486	0.04443760636584019	-3.3444989202527884	23.008703011161877	1.1796389007474348	-1.4515878808401204	-24.79849228496126	29.419175600347366	22.787920269894897	4.620683315386106	-2.010572015066362
128022	l41f	ti-02	17	11.5	3.3259251333100917	-23.50672749182948	-3.1165357395813844	2.0274199710809047	-0.08945952116267006	23.014618799029115	5.900203915195493	0.33304930850099673	0.046166239684925746	-3.3199424298377402	22.985829879730396	1.2512634005424645	-1.4510388309429765	-24.595843260329957	29.20457874124786	22.79203715280223	4.608735480917904	-1.803806107527727
128023	l41f	ti-02	17	12.0	3.275341600541746	-23.50213341129473	-3.160862086400003	2.012005559041245	-0.0933470796289151	23.03242743586679	5.572941678611262	0.3367275325733521	0.04751718995097536	-3.305577548512474	22.966885034257487	1.162584701737912	-1.4412670355893764	-24.650989938653485	28.896266757373464	22.657966752435296	4.245276818719979	-1.9930231862181884
128024	l41f	ti-02	17	12.5	3.2791242705368706	-23.499503994259452	-2.9499960484691496	1.9877098169799805	-0.09628263032253105	23.0219283032355	5.529344981204459	0.33394854230759485	0.04639673614254103	-3.2672897909030234	22.960301716655938	0.9674825438636081	-1.4358893103888744	-24.461790225748622	28.835335932567567	22.50372942976452	4.373545706818945	-1.9580607959841032
128025	l41f	ti-02	17	13.0	3.285055056914882	-23.480963089372384	-2.9721700237004387	1.9993488011220129	-0.09670192059236651	23.028091092177423	5.350058884179394	0.3042886982255794	0.04365240631513563	-3.2678251108881553	22.936321789706465	0.8444848132971241	-1.4081303039934967	-24.45378431195081	28.629389160305166	22.389906245036823	4.175604848354357	-2.0638780669139862
128026	l41f	ti-02	17	13.5	3.2710324228352903	-23.47741855000469	-2.7507841135684923	2.0105792682892893	-0.09407680570632566	23.04700296362017	5.242235614040897	0.29121054347865966	0.044809697023639655	-3.264503251191462	22.92510960553351	0.8510792491907424	-1.387127457195805	-24.217623395283894	28.53118201245704	22.395590569172278	4.313558617173147	-1.8220328261116165
128027	l41f	ti-02	17	14.0	3.265083605523471	-23.48027262408787	-2.6761208344319467	2.0401412814887614	-0.09088061794552621	23.04714808551527	5.202758345587661	0.2682600580040093	0.04425112552439809	-3.2771169680415184	22.91780872883092	0.7804484900056582	-1.38770145668899	-24.116252177031054	28.471536996685813	22.29852239962954	4.355284819654759	-1.8177297774015138
128028	l41f	ti-02	17	14.5	3.2251382498330754	-23.485983910977943	-2.6268468096997437	2.083897201459547	-0.08723003592177965	23.036495185267373	5.273378137751714	0.20817608855660447	0.04417224192438028	-3.3069390386468482	22.907014192151124	0.8604715772244622	-1.382551584629465	-24.02893351921814	28.47499161757829	22.30313339593235	4.446058098360151	-1.72580012328579
128029	l41f	ti-02	17	15.0	3.190843053150323	-23.481695761176358	-2.4685376441769096	2.1008446578334694	-0.08468544637740141	23.03083852317217	5.339093031944823	0.17698221455590463	0.042518230753687505	-3.339766564645361	22.912900482791585	1.1180770898980226	-1.3705775992284437	-23.849388747519797	28.504746554049184	22.511476461966126	4.655357806529388	-1.3379122855536707
128030	l41f	ti-02	17	15.5	3.162514120117454	-23.485443675571215	-2.491246528607523	2.1202258886592444	-0.0825986329291594	23.03380688979485	5.319641948615096	0.13089643418673316	0.04047281772302916	-3.319373017449635	22.911606035183055	1.0793353422393648	-1.3665753387388389	-23.856464315519492	28.44221945739055	22.4675071413514	4.585755141871058	-1.388957174168091
128031	l41f	ti-02	17	16.0	3.1537418825756274	-23.481718774754167	-2.3909567800801526	2.164063347012002	-0.08161932517020622	23.047682450577028	5.374560143919863	0.11962446781126226	0.038975761853446804	-3.310407699740508	22.8954548983372	1.2419005731912391	-1.3235580335059154	-23.70861220782232	28.499223498991395	22.65713162085764	4.790611291169075	-1.0514805869646793
128032	l41f	ti-02	17	16.5	3.1214286658025263	-23.489119003829085	-2.2719137792719577	2.199863019615125	-0.0800974558397554	23.052972482070402	5.260979579766289	0.11898412721496689	0.038076141281995116	-3.3248330720231705	22.892098727273634	1.4302856218521167	-1.319203758639058	-23.561169763485918	28.390914874493898	22.799776184266047	4.8297451110079805	-0.7613935792198703
128033	l41f	ti-02	17	17.0	3.117933627966482	-23.482470100382407	-2.0814248133827156	2.203543874803574	-0.08116309197380578	23.045699706163532	5.176168342537398	0.1114627642622154	0.0371112035593176	-3.3118391070022657	22.89200217876826	1.6128722754551148	-1.3099070380029967	-23.360351038961547	28.289278924548654	23.001061937184595	4.9289278855871075	-0.3592891017769517
128034	l41f	ti-02	17	17.5	3.13359384367926	-23.494292063635964	-2.094470060320495	2.2119979256150564	-0.08079671668283586	23.05453864926831	5.230462888445151	0.09625989464850847	0.03609504405493835	-3.3004013057012878	22.896492334352143	1.618149626923429	-1.3193572931001907	-23.376764198341405	28.33655975973407	23.028477206153354	4.959795561392664	-0.3482869921880507
128035	l41f	ti-02	17	18.0	3.1106080326792918	-23.488676710787885	-2.199235616945887	2.2064028052638167	-0.08166759399553095	23.064263811496552	5.266541895421713	0.10208054362651366	0.03666324542977405	-3.280256895486206	22.901177334668724	1.5972929791040686	-1.3219418840718613	-23.481509522469956	28.387881901979025	23.006879566894014	4.906372379509069	-0.4746299555759421
128036	l41f	ti-02	17	18.5	3.0810956682065958	-23.50135317068572	-2.120383782870711	2.213635901966824	-0.08051466756848033	23.080838748322503	5.265122967760946	0.11334994889990564	0.03542556692502049	-3.274197423562699	22.90966646285613	1.5848831122929858	-1.3215972008467258	-23.408101051589608	28.414222564339894	22.979850618946287	5.006121512750287	-0.4282504326433205
128037	l41f	ti-02	17	19.0	3.09033506005693	-23.514306481548036	-2.202087415621989	2.2061812935694873	-0.07944195409598327	23.07624715044063	5.132385936162106	0.13093767987320107	0.03695179951016403	-3.2774930228115697	22.90603564168547	1.5198576899973406	-1.3219117023849172	-23.51021260360054	28.297080611890117	22.916823666543255	4.786868008289577	-0.5933889370572842
128038	l41f	ti-02	17	19.5	3.108901696183934	-23.5158923981392	-2.3306783778409645	2.201905949509598	-0.07684847136528242	23.075062553679487	5.072902669275195	0.12815195911206723	0.03675214426555192	-3.249901386761264	22.909015504045144	1.5697166403822531	-1.3288310992108585	-23.644664826470567	28.23602085496702	23.00890135463921	4.5913560284964525	-0.635763471831357
128039	l41f	ti-02	17	20.0	3.1021529505428838	-23.50755670854958	-2.211319374467358	2.181845361559683	-0.07943889908675908	23.078739516866968	4.994665714333514	0.12366154353762629	0.036489171982808655	-3.2428311374112258	22.91692446052991	1.62750884132102	-1.3333684582397909	-23.537030721457253	28.154117047634156	23.070386656742798	4.617086326176903	-0.46664406471445474
128040	l41f	ti-02	17	20.5	3.1190287936302625	-23.499931548958017	-2.228323088235292	2.153767312660342	-0.07905142597498606	23.083402479132186	4.856344735493624	0.11502096158585332	0.03818476565020606	-3.250503510271222	22.91634284569468	1.4123984594711214	-1.3241646367548645	-23.574487324532967	28.013901515886886	22.873101951769975	4.439414191353919	-0.7013853727629922
128041	l41f	ti-02	17	21.0	3.1457759737613977	-23.511504729386974	-2.2415502489041494	2.1435255314466515	-0.07777070858022463	23.08727303202351	4.598126016844213	0.1115843598364679	0.03743711179594112	-3.246942970077132	22.909924590763637	1.4356930299752206	-1.3222569633004901	-23.609529446844473	27.756649811919907	22.922193661122634	4.147120365075434	-0.6873357857218387
128042	l41f	ti-02	17	21.5	3.167679019444664	-23.52229198778741	-2.2760820115954483	2.13758845121427	-0.0747640862804804	23.09347712884227	4.5472045040232105	0.09346203452388398	0.036862146199952386	-3.2425649165585972	22.916379860208764	1.4597495969453858	-1.3177090012975234	-23.660785548168587	27.696241727308834	22.983534558742694	4.0354561791402475	-0.6772509894258931
128043	l41f	ti-02	17	22.0	3.1930046215018257	-23.54173159531672	-2.2457227335582686	2.119860478117473	-0.07173849132766134	23.10278034239899	4.555757087941694	0.07858488999481636	0.03638698231588797	-3.2358185576003824	22.914655921289505	1.3795696464828882	-1.3206568091912292	-23.667593850757513	27.701770811323726	22.93075482248261	4.034176960566214	-0.736839028274904
128044	l41f	ti-02	17	22.5	3.197622253872868	-23.549866016402376	-2.2194476054765238	2.118799267510371	-0.07050894168194495	23.10893630466646	4.395459345697408	0.08820795724891588	0.036329923301687425	-3.247877060570882	22.921517093940228	1.280595800017134	-1.3331237390317094	-23.65051435436853	27.558424589232526	22.81873434822764	3.907910234863998	-0.8317800061408889
128045	l41f	ti-02	17	23.0	3.2002846139834684	-23.550182768577127	-2.221004595456813	2.1520842277729124	-0.07171442582421349	23.11151062254314	4.359176390274098	0.08900801595801215	0.03636110774516643	-3.261448130886072	22.927878456230776	1.3170246183265448	-1.3352790767345581	-23.619103136261025	27.5243417106962	22.84846048092016	3.905238574435174	-0.7706426553408647
128046	l41f	ti-02	17	23.5	3.208246201472204	-23.557038829677328	-2.299681101343685	2.1753496582951914	-0.07191183797169343	23.10738092028006	4.418831900177314	0.07246875007704212	0.03768396350353226	-3.2631427900811736	22.941737022922368	1.3908814292770655	-1.3238039312046355	-23.68137027272582	27.564453696066256	22.953917932385828	3.883083423340434	-0.727452340339994
128047	l41f	ti-02	17	24.0	3.2051658796976006	-23.561862408807926	-2.2506533961434716	2.205316766901546	-0.0707271154299969	23.104764027644993	4.489216425615154	0.0745427933294637	0.03728892109481698	-3.271252823269484	22.944590194505135	1.4638173445290443	-1.321938968225098	-23.60719903804985	27.635085052254432	23.020381627237196	4.027886014204583	-0.5868174108126532
128048	l41f	ti-02	17	24.5	3.203026349612777	-23.567016292270992	-2.2739901255367823	2.226035073826325	-0.06887547888556439	23.107570774664048	4.482802196364761	0.06305337404285763	0.037761775378365114	-3.2747465176948203	22.942558328034533	1.6596558764032523	-1.3106167577586467	-23.614971343981452	27.622312641564466	23.219877278597096	4.0073412975830145	-0.395094065384356
128049	l41f	ti-02	17	25.0	3.1891686491395785	-23.57351544345807	-2.3244657890467084	2.239724005536329	-0.06673399784851132	23.097152510106515	4.505239641821905	0.05095739084785573	0.038430831976850585	-3.272083728708004	22.93773520172084	1.6999999079726844	-1.319165075706282	-23.658257226968452	27.625046376904614	23.235654954418816	3.9667891499361616	-0.42260227254963567
128050	l41f	ti-02	17	25.5	3.1831392066192494	-23.581694966307985	-2.3250483064037404	2.2425711706007614	-0.06527259874180553	23.08947268223582	4.528608345711986	0.045286102117284274	0.03811222509233579	-3.271315312874369	22.949049340704427	1.6857133830544142	-1.322967358012768	-23.664172102110964	27.636206756415618	23.223619259490953	3.972034654304654	-0.4405528426200114
128051	l41f	ti-02	17	26.0	3.172023607489546	-23.591593137252325	-2.3938037784022863	2.2424431973750076	-0.06581693279530342	23.088135642452666	4.5420182733674075	0.046629390674048705	0.03831901972401403	-3.278482430163049	22.956419077254004	1.7703652892699553	-1.3287233940568202	-23.742953718279605	27.649285393422833	23.291602149793636	3.906331675143228	-0.45135156848596836
128052	l41f	ti-02	17	26.5	3.165046856531374	-23.597809609168714	-2.5150799388414335	2.248504919445108	-0.0648983149360349	23.07403711042582	4.628615081274884	0.03343739890471221	0.03843295858011193	-3.2890917053757667	22.965721142256005	1.842369146526553	-1.3265291848845684	-23.86438462856504	27.709624234249496	23.357516255053596	3.845239605684455	-0.5068683735114448
128053	l41f	ti-02	17	27.0	3.15573661669044	-23.607666976615373	-2.6674275181442018	2.2709553228559027	-0.06513811116539955	23.075189960368036	4.651803637755824	0.02400212445091906	0.03860175912226724	-3.2727879140869214	22.971376367138102	1.7907761858422604	-1.341552553087271	-24.004139171903674	27.724459370531648	23.30354870249661	3.7203201986279737	-0.7005904694070644
128054	l41f	ti-02	17	27.5	3.149516601266156	-23.609490747811307	-2.6881513400122006	2.287206706235158	-0.06481636521241603	23.076256613655076	4.616161207275543	0.022067585068471767	0.03966524006569791	-3.2559101304537665	22.97296559513674	1.8452856399616573	-1.3266293316514124	-24.01043538158835	27.689334280852375	23.385228374259373	3.6788988992640235	-0.6252070073289779
128055	l41f	ti-02	17	28.0	3.143231273571331	-23.6128190497327	-2.7209152791904048	2.308684538249088	-0.06648783997173391	23.077290026997897	4.711441986722986	0.023165028447657735	0.04137896395809351	-3.2577598054542083	22.973054987049796	1.8671307387906302	-1.3146580596089328	-24.025049790674014	27.786788166154896	23.410999134348614	3.7617383754808813	-0.6140506563254
128056	l41f	ti-02	17	28.5	3.1149610227329556	-23.620882772134724	-2.7841363340270817	2.312678923306449	-0.06699676225569237	23.08652939818645	4.60965138429766	0.029039273745845025	0.04101498864487114	-3.2490370441819176	22.982755155815397	1.8052202499480625	-1.3137704512954156	-24.092340182855356	27.699238282619135	23.340128933019084	3.6068980997637787	-0.7522112498362716
128057	l41f	ti-02	17	29.0	3.095625577145871	-23.615636714695437	-2.831625877242863	2.3174784407933346	-0.06707377817681008	23.092203665853493	4.4909133415709865	0.035171295480907784	0.040863470802988626	-3.2397181202257714	22.989901469473192	1.7992999718203988	-1.3070136036531377	-24.129784151144968	27.592077995531568	23.338095294560556	3.4622938443866005	-0.7916888565844111
128058	l41f	ti-02	17	29.5	3.097183925377717	-23.61653908161872	-2.907068029942355	2.3197495652194156	-0.066820325028395	23.08786457584263	4.439724899559522	0.0381569760808448	0.041322525583183285	-3.2149252889321525	22.99008295264295	1.6492097654882214	-1.3063118216934868	-24.20385754634166	27.540248652037786	23.21523953288325	3.3363911056961264	-0.9886180134584102
128059	l41f	ti-02	17	30.0	3.0965097609145946	-23.616113911158152	-3.0537068779295033	2.3296628561079626	-0.06723421081066192	23.09640413889647	4.427692098782207	0.037043138917645435	0.04150611482106438	-3.204285617875352	22.987279520395155	1.6762767190972414	-1.2999588192246083	-24.340157932979693	27.535411280606727	23.25582156330703	3.195253347627034	-1.0843363696726627
128060	l41f	ti-02	17	30.5	3.1132984873340437	-23.613015373751953	-3.0960933605194643	2.3346277195702343	-0.06843446937373983	23.102737847097423	4.311913819264491	0.03802547207721147	0.04157051507352347	-3.180772690809241	22.988030492886434	1.6920339259742607	-1.292967556658859	-24.374481014701182	27.425813184138907	23.319622658726637	3.0513321694377247	-1.0548583559745452
128061	l41f	ti-02	17	31.0	3.1248824759121865	-23.604897560379232	-3.062605920086151	2.335906718664365	-0.06825355047521388	23.095043969676006	4.200327168249023	0.040437517582231144	0.04179208115607185	-3.1777385773321223	22.98465574417795	1.7488387705496464	-1.2921557849064134	-24.33159676180102	27.30934718618812	23.38848262840125	2.9777504243871	-0.9431141333997708
128062	l41f	ti-02	17	31.5	3.124658496980133	-23.606189091051828	-3.0504334643370172	2.3383366719196093	-0.06887392611842288	23.094402584937285	4.084952346577455	0.03700132016851752	0.04232820671968215	-3.1824452140569295	22.992116564880806	1.7597898365361695	-1.2990697899234287	-24.318285883469237	27.189810532284515	23.395049894416747	2.871524648815278	-0.9232359890524897
128063	l41f	ti-02	17	32.0	3.1239484623928737	-23.608052889622034	-3.05758022494919	2.3419676084803283	-0.0701059806885499	23.088558153936766	4.041294264163225	0.026454439935511095	0.04237054055042807	-3.169529804196685	22.992067385426623	1.6704356447815645	-1.3092140712840048	-24.323665506090897	27.12857141789738	23.30770761712037	2.8049059118064825	-1.0159578889705259
128064	l41f	ti-02	17	32.5	3.1307426724297818	-23.609061602147758	-3.114194244206514	2.344772979344024	-0.07006099221408255	23.089479220200577	4.004279855232916	0.02295506698546737	0.043658300283993194	-3.1490574143204473	22.991426363365434	1.7191495711592149	-1.3101370764524443	-24.378482867010245	27.090311450488873	23.38212411618154	2.7118285834786278	-0.9963587508287048
128065	l41f	ti-02	17	33.0	3.1273435928252753	-23.599694664688403	-3.1883348334636787	2.3539455991972096	-0.07001603922201045	23.087573853496732	3.9098614603312565	0.02093988541651146	0.04476927705014154	-3.132948215579035	22.993904830812905	1.7441430273021123	-1.3157543276101389	-24.43408389895487	26.993128437072627	23.41668890775112	2.5590445381177567	-1.0173949912037514
128066	l41f	ti-02	17	33.5	3.1114592276148323	-23.601098503382474	-3.18032115223457	2.3732182022101997	-0.06937243074739281	23.09334468072187	3.862100545701822	0.004645729382126187	0.046628640147003866	-3.117933925821533	22.983877741921237	1.6732267376080934	-1.3115333022113143	-24.408201453406843	26.937347165205427	23.33909647911132	2.5291457117985843	-1.0691049742955236
128067	l41f	ti-02	17	34.0	3.1268174945671374	-23.601182674996384	-3.264170335734751	2.382877869699194	-0.06990868428938976	23.09073894769189	3.9253560399320317	-0.0023716371455082957	0.046757724003727685	-3.1225144144359462	22.986309293306224	1.7159588033661655	-1.3149119057961	-24.48247514103194	26.99057239019275	23.39165927100748	2.5080972491608087	-1.0908158700244606
128068	l41f	ti-02	17	34.5	3.1195924446495265	-23.596311757871305	-3.205617855953763	2.406141734740059	-0.06946793423541787	23.09208178849739	3.907747553164881	-0.005663442138378728	0.04693652003124146	-3.1221191711086536	22.987800606784745	1.7745657609053307	-1.3208052784221391	-24.395787879085006	26.971634485319715	23.43903436280881	2.575846606234709	-0.9567535162761978
128069	l41f	ti-02	17	35.0	3.1142273339739335	-23.59656486918094	-3.0456946042864756	2.431300945332169	-0.06924100684277323	23.095554546279317	3.9347352097943555	-0.02565891814999803	0.04731497473816678	-3.1311979479845475	22.985833797654813	1.6688390755312736	-1.3159687176106352	-24.210958528135247	26.98270480581907	23.32173354156484	2.771746277683821	-0.889224986570408
128070	l41f	ti-02	17	35.5	3.120752453512516	-23.593449589947944	-2.976182454758644	2.4486698653804533	-0.06848939059389933	23.101227622967386	3.939441134214357	-0.045964728227619114	0.047010602643048495	-3.1377103786167218	22.985274877815783	1.7100459970084736	-1.306139861915169	-24.120962179326135	26.97322524100327	23.372223087804883	2.852263061677135	-0.7487390915212515
128071	l41f	ti-02	17	36.0	3.121917537529591	-23.59377095833712	-2.854653362012105	2.4500119858352107	-0.06807810825600738	23.100218292379893	3.869571895235822	-0.051210495365280446	0.048923897771214586	-3.135139679039955	22.989464074402868	1.7909112867401125	-1.3019561932715236	-23.998412334514015	26.899425481765643	23.465197026361093	2.9010131472516285	-0.5332153081529221
128072	l41f	ti-02	17	36.5	3.114472979144592	-23.591675719587364	-2.771565620039766	2.4662714042676033	-0.06866694681322247	23.102039309877497	3.8617014086930546	-0.06772104371431797	0.05092479836862637	-3.144437752738248	22.99744334016331	1.7308463210051532	-1.288769901864423	-23.89696993535953	26.878277526411637	23.409554985710386	2.981307591052108	-0.48741494964914267
128073	l41f	ti-02	17	37.0	3.10286373997837	-23.59133799342226	-2.735303200628227	2.466352239110105	-0.06893170226521148	23.110281720582915	3.915683772990691	-0.0803589549008172	0.05178013909490648	-3.1414513582723664	22.997805395439144	1.6219295067949608	-1.288210924201324	-23.860288954940383	26.928454975502483	23.292936359738786	3.0681660205620993	-0.5673525952015979
128074	l41f	ti-02	17	37.5	3.087429062641048	-23.584875388817963	-2.622674320783657	2.47118984074668	-0.06984973204415999	23.114403135485027	3.936199580273791	-0.08888909351478289	0.05243989229018435	-3.1300944901965657	23.001182313539008	1.6629388976772448	-1.2848047520759265	-23.73635986885494	26.94430378249006	23.336651031584807	3.2079439136351198	-0.39970883727013273
128075	l41f	ti-02	17	38.0	3.0794638549019537	-23.583390006864676	-2.4701246879141987	2.4843979930486166	-0.06963984968301189	23.121796641340445	4.009839305269625	-0.09274393049138144	0.05261421465190522	-3.1341398954394832	23.009187384360754	1.6924159950683948	-1.2877577602051047	-23.56911670173026	27.021866381087584	23.359169578686515	3.452749679357325	-0.20994712304374374
128076	l41f	ti-02	17	38.5	3.0707581106970006	-23.582702292392216	-2.3910187298925574	2.483327772880442	-0.0695390560757072	23.12046084564995	4.042692158961576	-0.10208705287681813	0.052595114157053084	-3.137229488079589	23.015437761056855	1.7108651866569013	-1.287028552912482	-23.49039324940433	27.044122009816054	23.372803017418686	3.5537287604117225	-0.11759023198564478
128077	l41f	ti-02	17	39.0	3.060804925199083	-23.590932136115956	-2.270519892580474	2.483374601657544	-0.06915284528816387	23.124639858102384	4.093605078166257	-0.10441530919883171	0.05293846682356123	-3.134988192766443	23.01328631092458	1.7225040982089452	-1.2843627779712963	-23.378077427038885	27.097615248605205	23.37724436359487	3.7195378215663197	-0.0008330634440163465
128078	l41f	ti-02	17	39.5	3.0667608643532382	-23.58828428077124	-2.2556297622975983	2.4959035130225193	-0.06897956984106378	23.125809468665462	4.109644509006996	-0.10834857890915632	0.05388124871309536	-3.1296735479491606	23.015606518045193	1.766235177736731	-1.2835833887891144	-23.34801053004632	27.112007077635337	23.435345623396888	3.7639965475890165	0.08733509335056766
128079	l41f	ti-02	17	40.0	3.0601757889323267	-23.59230932130906	-2.211404098470346	2.5101248460568315	-0.06854981061506418	23.119308810519666	4.119096876625235	-0.1198055837827779	0.05395757251492078	-3.129947593587817	23.013773215139302	1.778351232310845	-1.2845406943327555	-23.293588573722573	27.10400786526198	23.4378119484619	3.8104192915394073	0.144223374739326
128080	l41f	ti-02	17	40.5	3.0386986233928805	-23.5962292223896	-2.1936156430623255	2.5199897574459413	-0.06997039245254873	23.110958588284053	4.06483718501951	-0.1259813968586296	0.05388711171026689	-3.1286502202182622	23.01264760142362	1.7588108133672822	-1.2757626338551369	-23.269855108005984	27.03373109570265	23.405744184110382	3.7638759876966645	0.13588907610439804
128081	l41f	ti-02	17	41.0	3.027788456047928	-23.60038240734572	-2.17785924336112	2.535596089409381	-0.06995762046097294	23.113101060036243	4.1238879843105645	-0.13561935211882328	0.05472572935500096	-3.119934200263489	23.014966058270762	1.847550378775621	-1.2738832786278989	-23.242645561297458	27.086137801122014	23.496487414202925	3.843492239824556	0.2538418529054667
128082	l41f	ti-02	17	41.5	3.013542913463429	-23.60321115068149	-2.1208577855681288	2.544740901615325	-0.07017372785789995	23.109378746072647	4.147424911906013	-0.14210815826427067	0.05495889896292293	-3.121159070812006	23.017710322408675	1.8010279274069139	-1.2707659309337833	-23.179328034634292	27.09948067081941	23.440356161533227	3.9201526361851187	0.2610281268989354
128083	l41f	ti-02	17	42.0	3.0035669249798387	-23.60037673888867	-2.0924927809276506	2.550103619452059	-0.06990075772809601	23.106329236661203	4.156419724756439	-0.14636454686991907	0.05468700808748259	-3.1191449793999815	23.025499916104103	1.792720426640523	-1.2707161025032272	-23.14276590036426	27.101170664907112	23.43192618582126	3.958404764542852	0.289160285457001
128084	l41f	ti-02	17	42.5	2.9956420082295923	-23.6048160253346	-2.02518102179138	2.5706532738999295	-0.06954711234690908	23.103576962987606	4.267079622680162	-0.15220395622160598	0.05504724378871764	-3.12424578872376	23.02188558655293	1.8031949385291433	-1.272048422689222	-23.05934377322605	27.20395276088797	23.424428321898684	4.144608987661918	0.36508454867263396
128085	l41f	ti-02	17	43.0	2.991961953685294	-23.608078852280162	-2.049533117716265	2.580143439885372	-0.06889480278570317	23.105192970928645	4.273942140821227	-0.1590129939923804	0.05782017070657559	-3.1264894800156258	23.023568636412723	1.724947321221169	-1.263336324777677	-23.077468530111055	27.209047485678365	23.350652106525885	4.13157895556731	0.27318357641483004
128086	l41f	ti-02	17	43.5	2.978789980947199	-23.598527209835392	-2.0312619942503147	2.5993932983977963	-0.06841670076853168	23.103007621749736	4.2814903352437	-0.1743970266352146	0.05841162809871172	-3.1317230161501164	23.02435725551554	1.781444606462501	-1.2552978519558582	-23.03039590568791	27.2000958576884	23.397570974819264	4.169699952000489	0.36717506913135267
128087	l41f	ti-02	17	44.0	2.964586350537607	-23.600643421522303	-2.121933516645027	2.6130260399183034	-0.06742101507448751	23.100764439981624	4.291166028078518	-0.17916509796896335	0.05976436092644987	-3.1237959075078834	23.02498780768108	1.7217678107530852	-1.262948823581726	-23.109550898249026	27.205108715943144	23.324597237882163	4.095557817694118	0.2150463396331368
128088	l41f	ti-02	17	44.5	2.9545583289884734	-23.603109046444004	-2.145233690063375	2.6299476852045296	-0.06711004175805482	23.103040026155288	4.26819677293809	-0.1863998569094344	0.06003464112701202	-3.117752170407398	23.02614029982762	1.72695859620027	-1.2575366195772382	-23.118395051302848	27.177761541552897	23.33236843503173	4.059366490250049	0.21397338372888086
128089	l41f	ti-02	17	45.0	2.939997021988528	-23.600062082157272	-2.213133189214529	2.6378036293033174	-0.06780648400141126	23.10292325548575	4.383949772216154	-0.19601419202772466	0.06062561029926553	-3.1223028986919172	23.02453685324289	1.7653289858511645	-1.2485310304709625	-23.175391642068483	27.283677961972028	23.3590289319197	4.108286319903545	0.18363728985121597
128090	l41f	ti-02	17	45.5	2.935824786053015	-23.598903619695992	-2.2209873403498697	2.642638017334308	-0.06712584263838264	23.108761248987722	4.4389430307672155	-0.20118933059732177	0.060775674709372625	-3.119448301164074	23.025567257703226	1.6769867835340548	-1.2491910991424144	-23.177252942711554	27.340164781228605	23.269739426983808	4.162911838517051	0.09248648427225348
128091	l41f	ti-02	17	46.0	2.929583399158877	-23.601623351083095	-2.2107988910662164	2.646909143147067	-0.06646643733101107	23.11237352284063	4.461552641060887	-0.21204350768296554	0.06117675387451308	-3.113263346429165	23.021711136850822	1.6667715289219214	-1.2482703146075627	-23.165513099002244	27.35659297276205	23.25653240389489	4.191079873759808	0.09101930489264731
128092	l41f	ti-02	17	46.5	2.9086271979991802	-23.60491651768054	-2.201425026366556	2.6639959567423164	-0.06529621634789667	23.1180564511975	4.497488458878063	-0.21500502764604662	0.06063172742931521	-3.112388969635086	23.020491628985976	1.6551677707806964	-1.2446952295853264	-23.14234558730478	27.395875393510934	23.22720239854544	4.253529806206153	0.08485681124065891
128093	l41f	ti-02	17	47.0	2.8952469066337527	-23.60607706191483	-2.162567245063827	2.6700742867419374	-0.0645918865615792	23.11602010328825	4.549206443754468	-0.21537627744858107	0.06112911910393191	-3.112756458537953	23.01910086521529	1.6292936290202369	-1.2400480141689065	-23.09857002023672	27.44638750213649	23.19083692816242	4.347817481899767	0.0922669079256977
128094	l41f	ti-02	17	47.5	2.8872036179907488	-23.60368497171117	-2.1763858997501164	2.6769268645145776	-0.06429018288538126	23.1169254735022	4.550504452450679	-0.22777740864042473	0.06281426605196525	-3.1061502677541353	23.01972690799763	1.5794898777231394	-1.239061206143535	-23.10314400694671	27.438176600479036	23.14120892981385	4.3350325935323255	0.03806492286713947
128095	l41f	ti-02	17	48.0	2.8805721303804748	-23.600406444121024	-2.142328418714704	2.685730116003041	-0.06333019967135999	23.11104277299292	4.545008148630271	-0.2365620971522466	0.06321354564015126	-3.1000197461915575	23.023834717219227	1.5574925949884204	-1.240171731717633	-23.05700474683269	27.419372170439736	23.121707964678933	4.362367423607047	0.06470321784624389
128096	l41f	ti-02	17	48.5	2.880532488491323	-23.60414401181992	-2.1811071953362413	2.695254737049854	-0.06243886695143244	23.111785994842325	4.59322567490197	-0.2336937546686257	0.0629623078543648	-3.1005612876243562	23.025764651093954	1.549111887838444	-1.2410423374246793	-23.089996470106307	27.4718413559786	23.113805402374684	4.381844885872294	0.023808932268376992
128097	l41f	ti-02	17	49.0	2.873984810852393	-23.600691384992942	-2.102036932442332	2.7095637446079883	-0.0622116919484333	23.107047886367052	4.635157860065277	-0.23523854404810213	0.06278888493999771	-3.1031626587471917	23.028212893558127	1.5441930554249432	-1.2352774916968923	-22.993164572827286	27.507544395375792	23.10795060939138	4.514379822548506	0.11478603656409447
128098	l41f	ti-02	17	49.5	2.868362248395661	-23.601037296437333	-2.038292375600335	2.7204646327162356	-0.06171304919427143	23.11249942529418	4.685434410283413	-0.22900100246453753	0.06352389805871082	-3.111468213557223	23.029775659871476	1.5787114119205117	-1.2267023378687583	-22.91886503932143	27.570743681977497	23.138678768761665	4.651878642656065	0.21981372944023292
128099	l41f	ti-02	17	50.0	2.876382448656104	-23.59878720424748	-2.010248993301816	2.7270802991631107	-0.06186304787799099	23.114696041245562	4.793918715223981	-0.2328214831705545	0.06369420987894701	-3.1118539892788855	23.033898897637254	1.5488457424166895	-1.2286919920247952	-22.881955898386185	27.677624435299943	23.118581107406364	4.795668536913759	0.23662520902017903
128100	l41f	ti-02	17	50.5	2.877782058596782	-23.599076011885785	-2.003323057586277	2.7395808826468695	-0.06173260728987818	23.116112021067188	4.849805931226776	-0.2322217725100046	0.06371843874047227	-3.1133822764713757	23.03123558655855	1.596899085679083	-1.227726755472818	-22.862818186825194	27.73568201123455	23.164807698890222	4.872863824409357	0.30198951206502755
128101	l41f	ti-02	17	51.0	2.883056020160837	-23.595966559950934	-2.0039005779785204	2.7524095679020375	-0.061400069202182765	23.118179980692087	4.821845700168978	-0.23146522001312186	0.06391441295663486	-3.1088269233534715	23.030061672450998	1.5011880484257747	-1.2328477842635877	-22.847457570027416	27.711074804602397	23.07263103342055	4.863617234574981	0.2251734633931335
128102	l41f	ti-02	17	51.5	2.899404027294481	-23.596400341649343	-1.9914542839616507	2.76737764815264	-0.06073849233532254	23.11743224605873	4.847064103207699	-0.23447366703774775	0.06452316812022851	-3.0934442906059982	23.026685823970617	1.568972312627607	-1.2324607227353506	-22.820476977458355	27.73380735801359	23.169157150551356	4.913330380555234	0.34868017309300114
128103	l41f	ti-02	17	52.0	2.909817440794864	-23.598258474788835	-1.9806857352115723	2.779001914650959	-0.060554718691574916	23.113867084051225	4.784268585181904	-0.24086283256227278	0.067159168712547	-3.0838625601191345	23.0289830857479	1.5969161960877905	-1.232873086608134	-22.79994229534945	27.663877286691832	23.218981075903287	4.863934991342383	0.41903878055383714
128104	l41f	ti-02	17	52.5	2.9177001965750504	-23.595812736203868	-1.951647414548007	2.7867442813534473	-0.06048774638627628	23.11266043794347	4.760392291534608	-0.2370488456160822	0.0688446776864753	-3.07441537124211	23.028445708622037	1.5418445196356076	-1.2374791593827534	-22.760715869398428	27.644360815162194	23.17609589420783	4.883644945763766	0.4153800248094015
128105	l41f	ti-02	17	53.0	2.9181905388271585	-23.59755020421784	-1.9543831235341276	2.787974731687045	-0.06093485543448795	23.11109308951312	4.8025098423721735	-0.23309596409448388	0.06947353920309304	-3.0666682209082987	23.02983452350888	1.4873458882335733	-1.242509066588615	-22.763958596064924	27.68904565155941	23.1261936630727	4.925087055494487	0.3622350670077772
128106	l41f	ti-02	17	53.5	2.9269744708829877	-23.597157870258116	-1.875000507046117	2.793716895857349	-0.060140355201143324	23.1092742658598	4.8368365482211	-0.22284629937991499	0.06994527493889305	-3.0608168054089204	23.029675396833916	1.5134000808533785	-1.2459678392833546	-22.67844148144688	27.733069434438736	23.16326530387801	5.054627952991854	0.4848238224311281
128107	l41f	ti-02	17	54.0	2.932050833543254	-23.59690949194209	-1.7917692861502998	2.7960040283869634	-0.059542961507961796	23.105411003368836	4.8565344676732725	-0.22576926875471678	0.07038015042511407	-3.057281686172822	23.031004609143423	1.507581256482872	-1.2464229908242725	-22.592674749705424	27.747013391204543	23.166932022172457	5.15433864149912	0.5742572724670332
128108	l41f	ti-02	17	54.5	2.938469057589335	-23.592856796085428	-1.7346904820620033	2.798293468247799	-0.059375465090707936	23.09664180797797	4.917607503786934	-0.22722499240099836	0.07101920082439404	-3.0673428294325014	23.031586630039207	1.52150290588609	-1.2494978608083502	-22.529253809899632	27.798668055097593	23.17471790327378	5.269414245197961	0.645464093374148
128109	l41f	ti-02	17	55.0	2.9363400665131234	-23.591556413361968	-1.6997844507614546	2.796241942516612	-0.05957721498533682	23.098578513136	4.943770768187778	-0.22733089343731216	0.07089200289625287	-3.0650487743289214	23.03346806417769	1.5374120659612405	-1.2546653505217835	-22.49509892160681	27.826333175797387	23.18750607180135	5.331234254190576	0.6924071501945406
128110	l41f	ti-02	17	55.5	2.9362204863242867	-23.593544599098998	-1.6890389225085103	2.7940528146928125	-0.058838152163303896	23.100495908737038	4.934225117572331	-0.22963715145701055	0.07004963554171223	-3.0480738600326194	23.03514356497702	1.5388997106249453	-1.2582173737485847	-22.488530706914695	27.816295358230768	23.203972528145048	5.327764651316073	0.7154418212303533
128111	l41f	ti-02	17	56.0	2.9417267400056586	-23.595031539428632	-1.668287693618168	2.7950482243974006	-0.05823439835874394	23.097683783765657	4.878210471492226	-0.2340323048973982	0.07053332325145964	-3.0327075613671615	23.033718613547233	1.5040419431855305	-1.2493294599477052	-22.4682710086494	27.7541608752532	23.197450275423556	5.2858898666037994	0.7291792667741568
128112	l41f	ti-02	17	56.5	2.941126145509452	-23.593745584508262	-1.6544802518588804	2.7920685851589666	-0.05824601137018937	23.09324470924359	4.852754297295046	-0.23283027938581582	0.07214137682341155	-3.0245502655639465	23.031154747557153	1.4739654201579189	-1.2383642433315158	-22.45615725120818	27.72706409260604	23.183331804329057	5.27090684139786	0.7271745531208786
128113	l41f	ti-02	17	57.0	2.939534376807218	-23.59692885919387	-1.6557939319686639	2.7940661046931736	-0.057886336390905554	23.090672075504244	4.874593721503567	-0.23107119370519988	0.07316422485724948	-3.016312956926254	23.025037352103965	1.4977902566424421	-1.2343733807230253	-22.45865668646936	27.749472491768955	23.211675647904347	5.290815805299594	0.7530189614349858
128114	l41f	ti-02	17	57.5	2.9372791915717227	-23.598749801859604	-1.573616778816193	2.8035221191811552	-0.05734899662398151	23.087752660173095	4.899815104542465	-0.22912175255194833	0.07377059737324487	-3.0081678915363645	23.02220740344358	1.469936463235588	-1.2363215235154223	-22.36884446149464	27.774867612912875	23.184933643199106	5.4060231514182355	0.8160891817044664
128115	l41f	ti-02	17	58.0	2.9443402803678564	-23.602466849492316	-1.480646131328	2.8083147690341934	-0.057805121774034796	23.09070888000499	4.922336324818684	-0.23069524101465583	0.07430549971866789	-3.0014776428206438	23.023746790906472	1.483728756689219	-1.237478218138834	-22.274798211786123	27.798850341753653	23.212859967004075	5.524052129967529	0.9380617552179515
128116	l41f	ti-02	17	58.5	2.9455483708508416	-23.601818198661473	-1.4250917709479642	2.8197822216199735	-0.05742979276998878	23.09102448534254	4.89397595120237	-0.23131980158464074	0.07524462080050316	-2.992078544189635	23.02285173903567	1.4613789922865699	-1.241773384807771	-22.207127747989464	27.77149546299079	23.195927173175672	5.564367715001325	0.9887994251862082
128117	l41f	ti-02	17	59.0	2.94475312896819	-23.600982922895476	-1.4182222019357726	2.8222847015283983	-0.057326063712470884	23.0919858341358	4.795158683335802	-0.23343079160763472	0.07733749007531285	-2.986687466498687	23.024308439564535	1.4613284058650753	-1.2496960759623303	-22.19692042330285	27.67372515222681	23.194006431936785	5.4768047289239625	0.9970860086339357
128118	l41f	ti-02	17	59.5	2.9436215929508127	-23.601227064588794	-1.3723255324398267	2.8293358560586856	-0.057519223548554606	23.089345986899403	4.709200004250598	-0.2344251346552224	0.07776490144512822	-2.984565578316857	23.022441536426356	1.4102899965129743	-1.2585012923687962	-22.144216740969938	27.584366534391354	23.133286255204492	5.440149793421416	0.9890695142345542
128119	l41f	ti-02	17	60.0	2.939999507467222	-23.60425447834152	-1.3577081970883411	2.8303519185863717	-0.0571263496968952	23.08310446616362	4.710503080211917	-0.23728075498831144	0.07826784820990962	-2.9813801567536187	23.021817498975693	1.409025052104162	-1.2603522121456452	-22.131610756843493	27.57746828990024	23.129109689647812	5.445857533056746	0.9974989328043193
128120	l41f	ti-02	17	60.5	2.9273025631228387	-23.60776223926442	-1.3099814331544808	2.8422339241137906	-0.05648051985338909	23.080633240101495	4.7060270483689255	-0.23978791869365165	0.07997246276700466	-2.9769535025363547	23.020703527233994	1.4258360859588513	-1.2587675547408494	-22.07550974830511	27.570364312690387	23.138121119038484	5.494854564385278	1.062611370733375
128121	l41f	ti-02	17	61.0	2.9167738933485876	-23.605946368120325	-1.3050341363773457	2.852125912013682	-0.055971286610204576	23.078517364634315	4.661388481431885	-0.2407628085198324	0.08068243807472204	-2.9697894693736813	23.019727737931046	1.4098591159407283	-1.2636251445823499	-22.058854592483986	27.523854189010883	23.112946133264334	5.464999596526898	1.0540915407803482
128122	l41f	ti-02	17	61.5	2.9056047394214657	-23.606973914008652	-1.312683949108461	2.867377855125633	-0.05566280653550006	23.080780131738983	4.6392609724624	-0.2356949072053056	0.08141906061244412	-2.9656880531942904	23.01866084568882	1.34598149590009	-1.2586382657115411	-22.05228000799148	27.510102451073017	23.045920762104547	5.457822443081536	0.9936407541130663
128123	l41f	ti-02	17	62.0	2.898217708272021	-23.6071302601638	-1.310877807783987	2.872799209978908	-0.055078899580010734	23.082228418993576	4.605747176328299	-0.2385448305002489	0.08147789994585472	-2.959512703336608	23.017957734093446	1.3458769547629337	-1.2550343131474082	-22.04520885796888	27.47582976518747	23.047505380644385	5.430620907218589	1.002296522675504
128124	l41f	ti-02	17	62.5	2.8924888306742846	-23.610387111757944	-1.3371266147515335	2.8735553395924924	-0.054449421484240944	23.07811448298157	4.59493019673258	-0.2366550300906799	0.08155372843290593	-2.949231083275989	23.013376567818533	1.2784750344763582	-1.2549148661177192	-22.073958386916985	27.463493956572133	22.980194483575467	5.389535569655148	0.9062360966584819
128125	l41f	ti-02	17	63.0	2.8874403951247163	-23.613512858725386	-1.3518021707115542	2.8816052598997475	-0.05448315144142136	23.079524138278636	4.584597323850497	-0.23343102547425026	0.08188853386149805	-2.947689009074631	23.014042773355353	1.2384645200417954	-1.2458848547999504	-22.083709769537194	27.458095819074963	22.946373824647285	5.374386049537769	0.8626640551100913
128126	l41f	ti-02	17	63.5	2.8790069992932144	-23.617221901477503	-1.3795223945247983	2.8863421770850795	-0.054030537888947086	23.082539256557524	4.526257342526993	-0.22988956622379333	0.08266053482555918	-2.9423914282892314	23.016703828163166	1.2080944870822736	-1.2418730577498822	-22.11040211891722	27.407537029797336	22.919540828499542	5.297134910880114	0.8091387095823208
128127	l41f	ti-02	17	64.0	2.8683384385467163	-23.617337913992078	-1.3715092256531038	2.891522465826693	-0.054095664584348745	23.083739766606616	4.480814948330374	-0.2330208113917496	0.08304590255542478	-2.9374214827211658	23.020051086889257	1.2016720061800057	-1.2404937714795732	-22.097324673818488	27.360484141516316	22.912146277415236	5.263159467697829	0.8148216035967479
128128	l41f	ti-02	17	64.5	2.860883705207101	-23.620934450768207	-1.3684790095170731	2.896690429391969	-0.05394124998354847	23.08194548002404	4.4878347429345915	-0.23416922635129434	0.08293483808646536	-2.9250405162333033	23.021372641117296	1.1950313135719226	-1.2371866054917666	-22.09272303089331	27.364604584710253	22.91506053817125	5.271881553816943	0.8223375072779397
128129	l41f	ti-02	17	65.0	2.855783893630365	-23.62500801919399	-1.4159179265161883	2.8989171138620486	-0.05385390600905596	23.08072269272792	4.48263146347614	-0.23113514490926187	0.08294210755904755	-2.921002806783561	23.02159593921375	1.1364701325341975	-1.2333897787157775	-22.14200883184813	27.36130721284479	22.859457379878968	5.219298380996658	0.7174485480308377
128130	l41f	ti-02	17	65.5	2.8470199794553213	-23.628252808186883	-1.4632086548338459	2.903585415148192	-0.05370463645486415	23.081142386805876	4.490042677856604	-0.2308463308743935	0.08396984032955015	-2.9245919364486985	23.021139682041973	1.1022049730985426	-1.227110362631218	-22.187876047872535	27.370603937662775	22.818662335515917	5.18272788979024	0.6307862876433816
128131	l41f	ti-02	17	66.0	2.8372201504608356	-23.626887321780355	-1.4948617911997248	2.907020625636551	-0.05311505400100259	23.076785473158935	4.521683230637846	-0.22628884379664232	0.08414842162306103	-2.9266206359363225	23.018902500558713	1.088284231378246	-1.2234131798025152	-22.21472848734353	27.4032132276222	22.794373066658956	5.188484740278671	0.5796445793154277
128132	l41f	ti-02	17	66.5	2.8246550487349564	-23.628336162493454	-1.5422712580964735	2.9034773293209333	-0.05256766434192794	23.074331906309336	4.5293647415266065	-0.2221818386012261	0.08488615530626158	-2.927464847701719	23.02258053326046	1.0746860556854556	-1.221599368946542	-22.267130091268996	27.413833300199048	22.772857421032608	5.146703208930052	0.5057273297636122
128133	l41f	ti-02	17	67.0	2.816523070745697	-23.629772607292683	-1.6027783155035726	2.9024900276657846	-0.052153314777785814	23.073182849937005	4.499734384419476	-0.21519773127217293	0.08494441413244483	-2.923331439599326	23.02343251420784	1.1021144180837148	-1.2258317401987773	-22.330060895130472	27.390510602438965	22.792906823239147	5.060449707308493	0.4628459281086741
128134	l41f	ti-02	17	67.5	2.8016158497793735	-23.62772436265812	-1.6221755240554865	2.894035066388913	-0.052330892571490976	23.073152799234368	4.438077629462689	-0.2106705324323692	0.08542283331997305	-2.9185805526989905	23.025988172508846	1.102885239702794	-1.2285748921584132	-22.355864820324694	27.33365183701317	22.78333381713361	4.9777870166884775	0.4274689968089156
128135	l41f	ti-02	17	68.0	2.7868533918539207	-23.626467687629543	-1.6530777548782278	2.88816255343157	-0.051822528355404546	23.069031580289856	4.381435558625096	-0.20917108826434636	0.08534077460297931	-2.9173031806140233	23.02523070269695	1.106828713781594	-1.2268455024068785	-22.3913828890762	27.27481429689818	22.774764125311563	4.8834314078219805	0.3833812362353619
128136	l41f	ti-02	17	68.5	2.7799939239240943	-23.626768595674573	-1.6649750084277979	2.8885159103616975	-0.05198134221619016	23.06507170466598	4.29732901710778	-0.20797806828249113	0.08685303667004905	-2.911254461245729	23.02233756120903	1.0778536373638063	-1.2309831583957602	-22.403227693740675	27.189294347945125	22.737947502855445	4.7860666542044505	0.3347198091147696
128137	l41f	ti-02	17	69.0	2.7699532488806806	-23.62660066560376	-1.6552479992713047	2.8824887315875767	-0.05205374869538001	23.060897817773718	4.219001888111071	-0.2073152391941003	0.08734356569953958	-2.906307640731327	23.02143485480525	1.0551789202621453	-1.2353857425060566	-22.399359933287485	27.10787428369485	22.704873640710687	4.708514350407366	0.30551370742320216
128138	l41f	ti-02	17	69.5	2.757645586674953	-23.62375935674494	-1.7425955107103892	2.8848819722154353	-0.05206715163041958	23.058715922790416	4.150573888269492	-0.19989058915979588	0.08785982222339585	-2.9005194385903836	23.02407260884059	1.0364142162196057	-1.2386001274935219	-22.481472895239893	27.045191892493087	22.679012845651243	4.5637189972531935	0.19753995041135042
128139	l41f	ti-02	17	70.0	2.750612519711632	-23.624978866429938	-1.7775880125879933	2.882655832752492	-0.052154278409475355	23.057526036455688	4.104121208535334	-0.19510737156244393	0.08797202436558119	-2.8914363730294217	23.020147691497247	1.0512489264867126	-1.2416523025079507	-22.51991104626544	27.002357619384686	22.68892046215822	4.482446573119244	0.16900941589277707
128140	l41f	ti-02	17	70.5	2.742360924847439	-23.629563071082092	-1.7793459107861622	2.8820913213049213	-0.05194903896081586	23.054202418749682	4.090881071575426	-0.18603614102078533	0.08899655700796051	-2.8796696143879115	23.019892002483953	1.0207228170812668	-1.2412323826930456	-22.52681766056333	26.996094867351466	22.662073747331704	4.469277206788135	0.13525608676837209
128141	l41f	ti-02	17	71.0	2.7350816990335893	-23.633244252609344	-1.763925428398018	2.885691376194956	-0.05239605528029074	23.05137440296655	4.008706757904404	-0.1856046077567027	0.09019330983113308	-2.8686879065934803	23.020529669219904	1.0228820817995934	-1.2442965606871148	-22.511478304812407	26.9122738076651	22.665508982772494	4.4007955028526915	0.15403067796008685
128142	l41f	ti-02	17	71.5	2.7277474490092404	-23.63589578694766	-1.7422760425945714	2.8890135395342886	-0.05243712694283737	23.04845845479683	3.9677113914037885	-0.18839710433688775	0.08959687109052512	-2.8599909507541064	23.01605252497748	0.9403083693200033	-1.2494757184421088	-22.489158290007943	26.864932486011416	22.574641674110506	4.375774196003473	0.08548338410256306
128143	l41f	ti-02	17	72.0	2.7148483726990955	-23.639035203221262	-1.7518181936076407	2.896117402569998	-0.052003571701687644	23.046258725226867	3.9491971820390974	-0.19083902144975	0.08911264694216818	-2.8542937975023897	23.016039164741343	0.9068409945939161	-1.2509606674491733	-22.494735994258903	26.841725961056696	22.53247406708279	4.346989966797793	0.0377380728238883
128144	l41f	ti-02	17	72.5	2.7004622808447554	-23.643244676651832	-1.779837903506291	2.8982659899911165	-0.051525239613507724	23.04258195378417	3.8935664740166627	-0.18786524095289714	0.08866174533606809	-2.8413699240944568	23.013074715843498	0.8946426071564407	-1.2579772381091814	-22.524816590167006	26.785419692570493	22.508832441641054	4.260603102403486	-0.01598414852595198
128145	l41f	ti-02	17	73.0	2.6910356087967204	-23.644052131641175	-1.8101181453881716	2.897976313248051	-0.051230967537618834	23.036982822129218	3.8790124889376374	-0.18166860479819688	0.08797790875743676	-2.830896034006166	23.01476121671225	0.9402561744844796	-1.2608925144920262	-22.556193963781293	26.771073647488475	22.554264451495257	4.214879683707181	-0.0019295122860363279
128146	l41f	ti-02	17	73.5	2.68706768557879	-23.642829241007465	-1.830734145674694	2.90213027939103	-0.05105654519805937	23.02934944629563	3.8000554958510313	-0.18225136811635564	0.087462013063259	-2.822422868346077	23.01587208271589	0.966844871724904	-1.258954532199208	-22.571433107291128	26.683559041895506	22.5884072394743	4.112125934604379	0.01697413218317223
128147	l41f	ti-02	17	74.0	2.6821893897842113	-23.645399493981486	-1.812418571684834	2.904700902011731	-0.0508352428177023	23.029337845404807	3.7929230844181174	-0.18085231563077217	0.08691524019541716	-2.8162290950264652	23.013507128415288	0.9816578512120104	-1.2571628523139724	-22.55311716365459	26.677488611569867	22.60396242207107	4.124371447915276	0.05084525841648002
128148	l41f	ti-02	17	74.5	2.671426170670104	-23.64674182373676	-1.8305547311733419	2.905239681228141	-0.05113423989351761	23.026502948425794	3.8170071134570507	-0.18612645869696354	0.08659096184267456	-2.809178544448642	23.017013397262776	1.0025195986016129	-1.2551139298207477	-22.572056873681962	26.692840325135037	22.626666692265104	4.120783451453075	0.054609818583141845
128149	l41f	ti-02	17	75.0	2.663846020678321	-23.64868973814076	-1.8368186702309923	2.9098268480494625	-0.05099729198697077	23.02786385345534	3.74372263019958	-0.1885696603780205	0.08573086667382315	-2.798364287366839	23.016424407083672	1.0097617154420466	-1.2600090396546932	-22.57568156032229	26.617750397963754	22.631658816182505	4.042068837641462	0.055977255860213404
128150	l41f	ti-02	17	75.5	2.6609869726894053	-23.648478552246523	-1.8372145003255893	2.9151209331106585	-0.05120940601471202	23.026750427928043	3.7461755623075903	-0.1894613589988241	0.08561568280631313	-2.7827152830764375	23.016353961246107	1.0138788657524962	-1.263125141184329	-22.570572119461456	26.61787090802841	22.64537937542724	4.047298788566955	0.07480725596578353
128151	l41f	ti-02	17	76.0	2.655612246767133	-23.64707104710569	-1.8503502287992915	2.915578981416158	-0.051158947532256784	23.02530302342256	3.6884004036997347	-0.1933816214484107	0.08492356238974288	-2.7711696749162584	23.017503015830084	1.0301582540541099	-1.2642046884694556	-22.581842294488826	26.55408642053137	22.667899153265616	3.9722441260425434	0.08605685877678937
128152	l41f	ti-02	17	76.5	2.6476194453610007	-23.646821428928945	-1.832702378286552	2.920401710749453	-0.05114032601584587	23.024557278207322	3.6371342880117425	-0.18902531816479345	0.08494489878132994	-2.7552578132843215	23.012975210707594	1.0228315366996237	-1.258197594620306	-22.559122096466044	26.506470820819754	22.669970784863594	3.9473487243537093	0.11084868839754947
128153	l41f	ti-02	17	77.0	2.6469416092101015	-23.64987580516997	-1.8198653248602332	2.9273809203243784	-0.051799890943004016	23.024207322133613	3.5954263291755497	-0.18899141391916194	0.08456391359646873	-2.7412799486425885	23.014268840392056	1.0460739091414586	-1.262306286479228	-22.542360209705826	26.463406260043463	22.703698123621802	3.9210460503376368	0.1613379139159754
128154	l41f	ti-02	17	77.5	2.6395354941260525	-23.651304996155083	-1.8498032149055048	2.9301415761173053	-0.05219504882397091	23.021634581359706	3.572740028231085	-0.18576327284086677	0.08397847079244912	-2.7331954874896502	23.0161269795392	1.0766889821134775	-1.2667931256961429	-22.570966634943286	26.4403947587184	22.73236284259294	3.8694281237751156	0.16139620764965557
128155	l41f	ti-02	17	78.0	2.632715667794283	-23.651515874314498	-1.8643182155643505	2.9374325932807213	-0.05228652223518514	23.020128275254056	3.535903632985594	-0.18730242895320737	0.08373026218993604	-2.7299281068294357	23.015132092735968	1.0579954853786264	-1.270839991036444	-22.578401496598126	26.400173219241193	22.705075148042997	3.821771722643067	0.12667365144487164
128156	l41f	ti-02	17	78.5	2.62161387332574	-23.650693706222924	-1.9130518892258055	2.941256621789993	-0.05253278867779571	23.01611492696215	3.522907397247044	-0.18777417437452615	0.08387159472149211	-2.7224120603435473	23.01218106461377	1.05707561787425	-1.2723706954514173	-22.622488973658736	26.382586955878367	22.696087800018795	3.76009798221963	0.07359882636005821
128157	l41f	ti-02	17	79.0	2.6110898549248143	-23.65246408487167	-1.9695566034566372	2.9466682794035184	-0.05288951367846252	23.016561543847395	3.5182312415785266	-0.1862389144563289	0.08346036648667186	-2.7141928543292457	23.011369646012195	1.0409352769720335	-1.2747646069981051	-22.67535240892479	26.379124723777803	22.67443731658169	3.703772314853012	-0.0009150923430993885
128158	l41f	ti-02	17	79.5	2.6039963501536376	-23.65146684846813	-1.9973906814385503	2.94863368376576	-0.052653726286236165	23.018474515142582	3.4497094264545205	-0.18551861559180885	0.08326921982838544	-2.699195936558469	23.011259870704688	1.0573545457551905	-1.2755889423893314	-22.70022384614092	26.31328081954744	22.69782588766572	3.613056973406522	-0.0023979584751998573
128159	l41f	ti-02	17	80.0	2.599765954969612	-23.649508493154194	-2.0108565248410613	2.9535173482528894	-0.052910854860723666	23.024032373839106	3.4688304665250262	-0.18134267734522672	0.08305854961717254	-2.687900531574365	23.012000310622092	1.0417702379210765	-1.2702809160668105	-22.706847669742366	26.341667857775356	22.69535505587161	3.6348201880329896	-0.011492613870757395
128160	l41f	ti-02	17	80.5	2.5933869273808163	-23.649603749298432	-2.015686252134235	2.9569541136961712	-0.051872030137319586	23.029726014024725	3.4176566618928375	-0.18040607262698047	0.0826028386173773	-2.6805435264523463	23.016083938406844	1.0711049977078708	-1.2716347453481276	-22.708335887736496	26.29770741177064	22.728397591695057	3.5893715240341457	0.020061703958560884
128161	l41f	ti-02	17	81.0	2.5876165263875817	-23.650922352094646	-1.9884681770040233	2.954342272162977	-0.05188336296910039	23.032827730608922	3.4381254750231833	-0.17487426174034953	0.08238251131705648	-2.6801189479110814	23.015340414900464	1.072466910519371	-1.271793474251107	-22.685048256935694	26.326578092239714	22.723511429645225	3.64152983530402	0.03846317270953037
128162	l41f	ti-02	17	81.5	2.587459565981019	-23.65161297609875	-1.9727605359582403	2.960739142900535	-0.05184891362199309	23.032732409127483	3.440968350958071	-0.17316231084367928	0.08178936229234438	-2.673844156993464	23.014037888491284	1.0507392714186554	-1.2772595433871243	-22.663634369156455	26.330478897912226	22.70113302551037	3.666844528755771	0.03749865635391458
128163	l41f	ti-02	17	82.0	2.5843751797547982	-23.65168521699555	-2.008919606539764	2.9639600750269195	-0.05177027142321669	23.03391705280944	3.425385958195147	-0.17360268709389837	0.08190576958635351	-2.6691647216707413	23.015505986011085	1.04863882242565	-1.2750036631421424	-22.696644748508394	26.315835822073826	22.70435160337865	3.619191073565432	0.007706854870257018
128164	l41f	ti-02	17	82.5	2.57723363665211	-23.65188058622041	-2.0374083836315546	2.9673471269545804	-0.05179774636303132	23.038502207695323	3.3883553751539783	-0.1718073661711662	0.08245847702910815	-2.6596187891657803	23.01677777463781	1.0602836366838513	-1.2764184708259603	-22.721941842897387	26.28571094734421	22.718257787982033	3.5637691044468234	-0.0036840549153538404
128165	l41f	ti-02	17	83.0	2.5701830293512202	-23.65070372059118	-2.0306424121625533	2.9704966109664754	-0.05169437730698125	23.039530870984613	3.3677999223378623	-0.17211262833583718	0.08247138838849662	-2.6464380932690057	23.019239215699184	1.0737771650376151	-1.281759274443203	-22.71084952178726	26.265995176068156	22.73500204237581	3.5551456542808957	0.024152520588550885
128166	l41f	ti-02	17	83.5	2.5620736367142283	-23.650931716658903	-2.0489786431481427	2.9714547163310803	-0.05151968562622857	23.042855966374127	3.335463428065578	-0.1761094660773566	0.08267228456473283	-2.6382348088232495	23.017638044235465	1.051549715582601	-1.283841020373982	-22.728455643475964	26.23336252730085	22.709185567335066	3.504906883824887	-0.019270076140898595
128167	l41f	ti-02	17	84.0	2.5546800215804293	-23.65154620830407	-2.027335606067982	2.9677315534408897	-0.0512888974435166	23.042975412366193	3.3179444507220563	-0.17635035526971063	0.08312091285482598	-2.6351581813655196	23.015597727006668	1.065625664133772	-1.283916550643234	-22.711150260931163	26.216401523229848	22.71682868071212	3.5052512622986853	0.00567841978095629
128168	l41f	ti-02	17	84.5	2.5491815645716795	-23.648770750333995	-2.058782862238356	2.961542700317734	-0.05161367205668156	23.044355024695097	3.286750718469853	-0.17101295493645552	0.08342879238933402	-2.6242657196111567	23.01745056270721	1.0436921047588683	-1.285808345101337	-22.74601091225462	26.19190790856115	22.700250167325265	3.44589699630653	-0.045760744929353336
128169	l41f	ti-02	17	85.0	2.5422484982253315	-23.646514874070082	-2.067778841189163	2.9575481080879737	-0.05197244420061217	23.047096280146857	3.228929489624661	-0.16722500291382125	0.08371474939868968	-2.6103131230497927	23.020154646954378	1.0650820608868523	-1.287645328210743	-22.756745607171272	26.140543072055777	22.729526754806024	3.3837974648845055	-0.027218852365248125
128170	l41f	ti-02	17	85.5	2.5341436410608815	-23.643013064634065	-2.0530396921454184	2.95002582904495	-0.052217653293621366	23.048042411723795	3.201738573467115	-0.16172795017921837	0.08278986520413521	-2.5963345144873142	23.020971938095837	1.103298770866264	-1.2944841976703299	-22.746026927734533	26.118625246922203	22.76759563786534	3.37259831918767	0.021568710130807744
128171	l41f	ti-02	17	86.0	2.526357004353715	-23.64000479706745	-2.0852557777705605	2.952324549054637	-0.05265329736450914	23.04783715923817	3.1715205578857613	-0.15774825733680115	0.08214386781360569	-2.5876240636176093	23.02204412450849	1.0949090797154004	-1.2941017493011981	-22.772936025783373	26.091100030236227	22.761584395658797	3.3181640044528535	-0.011351630124575962
128172	l41f	ti-02	17	86.5	2.513667187765561	-23.640306921342134	-2.1062233930197993	2.948964980852372	-0.05309419180160136	23.048412174046444	3.177522495752906	-0.15455091822087574	0.08218344873424964	-2.577130238691171	23.022106511910454	1.0671969025032844	-1.2979401007479043	-22.79756533350956	26.100473008511123	22.72790026274022	3.3029076750015633	-0.06966507076933937
128173	l41f	ti-02	17	87.0	2.5039718782954536	-23.643005736333887	-2.1196149660147197	2.9447812838816136	-0.0531666233791879	23.048206799026392	3.155435716610938	-0.1547253577148226	0.08192809720676465	-2.5652027484403797	23.02260008971545	1.038321241458821	-1.297662295275645	-22.817839418466992	26.077678631750082	22.702028165753696	3.2598392132830902	-0.1158112527132964
128174	l41f	ti-02	17	87.5	2.4955555383942123	-23.641109357898863	-2.0926270346299702	2.9405803607890233	-0.05319138103610587	23.050624781738303	3.1219726502606173	-0.15061879783789653	0.08162502065172074	-2.5598912150312496	23.02313075203752	1.0457003950066293	-1.3016389600851355	-22.79315603173981	26.050412273776637	22.70285651032198	3.257256242036828	-0.09029952141782971
128175	l41f	ti-02	17	88.0	2.485934205861538	-23.642877221705756	-2.06437477445665	2.935080490980385	-0.05324948699793275	23.04825006805455	3.0900832715635933	-0.14964968126766928	0.0813382629536647	-2.553593513721878	23.020947551083594	1.0265654136920028	-1.3025240136797338	-22.77217150518202	26.016772434306205	22.677329643235524	3.2446009291241857	-0.09484186194649524
128176	l41f	ti-02	17	88.5	2.4734495018043616	-23.642380332979638	-2.047500228350127	2.927036589894256	-0.0532029711622662	23.044032694887775	3.078477634118912	-0.1483386171871002	0.08124117693796262	-2.543460123260217	23.021076713039236	1.0153260913371924	-1.3061310569905007	-22.762843971435508	26.00220991759528	22.66026112593007	3.239365946159772	-0.10258284550543806
128177	l41f	ti-02	17	89.0	2.463970839555411	-23.640761049430832	-2.061588037569553	2.920250255124294	-0.05323235874385412	23.04241986494449	3.0654792957309662	-0.14531449646418826	0.08079890039088751	-2.5343340190138073	23.018580464714617	1.046552320119066	-1.3089751626132802	-22.78209883187609	25.9901512058583	22.685794442762006	3.208052373982209	-0.0963043891140849
128178	l41f	ti-02	17	89.5	2.45624348543692	-23.639583492212182	-2.0767509183564354	2.9148673607171536	-0.05268971760955155	23.042656866667638	3.00732988108292	-0.1410067677882596	0.08037764181579891	-2.5225646026852355	23.01690243738493	1.0380698681737093	-1.31074290968401	-22.801467049851464	25.936667904168544	22.677908278626315	3.1352008543170804	-0.12355877122514869
128179	l41f	ti-02	17	90.0	2.4496141525243558	-23.639288477912835	-2.0811703584995	2.9101674427923263	-0.052754407799337606	23.044301179057022	2.95643044091998	-0.13757534526853626	0.08018033723335685	-2.5081791737382013	23.0158365626802	1.0751254133771129	-1.3124962047110609	-22.81029139362001	25.890582204142486	22.719900750132403	3.0802908105224773	-0.09039064348760562
128180	l41f	ti-02	17	90.5	2.438850578921144	-23.636860043709948	-2.102364815275155	2.9067546818893883	-0.0531321274168473	23.043790370402984	2.9114277474312935	-0.13503357349163508	0.08049313894485917	-2.492717669311089	23.017396464021928	1.0835292939031016	-1.3147292593605269	-22.832470177095715	25.847545555870653	22.732329408174557	3.015075378774938	-0.10014076892115753
128181	l41f	ti-02	17	91.0	2.4296104445439153	-23.634234701981985	-2.0999192780240787	2.902558776067439	-0.05308367319675237	23.043850110310338	2.925537914806574	-0.1353395051723692	0.08079141273605661	-2.480536506582601	23.01988660851235	1.0643743847230676	-1.3144878487780913	-22.831595203938623	25.86175625948385	22.718847082418637	3.0301610555452285	-0.11274812151998503
128182	l41f	ti-02	17	91.5	2.424467409570061	-23.6323594829691	-2.0931487790176413	2.8949345464170015	-0.052887056046408046	23.04146221258794	2.897423363825231	-0.13489747416191844	0.08114742368637622	-2.4728158931657065	23.021475489958014	1.0023941147639204	-1.3134644521051477	-22.83057371556974	25.83224846989122	22.66205666902114	3.0016747543214777	-0.168517046548601
128183	l41f	ti-02	17	92.0	2.415072698553644	-23.631051147301758	-2.0878548082565342	2.8896992873699383	-0.05301220693185665	23.04028237135999	2.8978746228926666	-0.1345316480118879	0.08111448643640962	-2.4620545071560693	23.022383001607714	0.983109761853425	-1.3116541932864476	-22.829206668188352	25.83172762574532	22.646856761572266	3.0025209575569676	-0.18234990661608563
128184	l41f	ti-02	17	92.5	2.4084124750692038	-23.629167825556266	-2.1008260486720323	2.884822529712075	-0.053193741451561506	23.0377775719057	2.855240191929513	-0.1307633632287975	0.08099716658408257	-2.4498964679268194	23.02279258278141	0.9468554116563399	-1.3135531089275516	-22.845171344516224	25.790057825738938	22.614610892652586	2.9448864812227136	-0.2305604518636386
128185	l41f	ti-02	17	93.0	2.4028722345097844	-23.62685340709836	-2.119209875646526	2.8797635248210387	-0.053293745835415	23.03519257195137	2.8193137280767484	-0.12789378943889818	0.08085067478074252	-2.438245854591994	23.022924741205617	0.9295039567340873	-1.3170772092532153	-22.866299757923848	25.754169439534547	22.599977868604277	2.887869681610699	-0.26632188931957046
128186	l41f	ti-02	17	93.5	2.3981262977236475	-23.624880312156552	-2.12705714315983	2.8753590425561626	-0.05343911467676539	23.031682471155538	2.7971927231072837	-0.12817237942545917	0.08077298250147541	-2.4277308129075674	23.02524405848848	0.9126234366986458	-1.319196267139307	-22.87657841276022	25.728036682662072	22.589066712863897	2.851458269901851	-0.2875116998963243
128187	l41f	ti-02	17	94.0	2.3920094028023966	-23.62329443752288	-2.1468578164392356	2.873864130218588	-0.05392866958304032	23.028853898880953	2.7797106269773546	-0.12625627475850248	0.08033363115272685	-2.418630799958736	23.024849090288956	0.9310025974367531	-1.3232462544468724	-22.896288123743528	25.70871321266949	22.605984036122496	2.8124250889259628	-0.2903040876210312
128188	l41f	ti-02	17	94.5	2.3869367983879557	-23.623665253839427	-2.154849101524341	2.8709632397803158	-0.05406706106046786	23.02899456645343	2.7508985735877967	-0.12294789954031182	0.07972075580458055	-2.408302859477937	23.02447921134762	0.9517214576334848	-1.3258798773125682	-22.907551115583452	25.68259893524503	22.628954730578556	2.7750478196615767	-0.2785963850048958
128189	l41f	ti-02	17	95.0	2.3830225680436747	-23.62463368061645	-2.1683635442307976	2.865937625455782	-0.054449784298559484	23.030685979851626	2.7608384044946734	-0.12128980557316094	0.07931811418799509	-2.402776614607024	23.026792357027855	0.9624823302212514	-1.3265079434779683	-22.927059599391466	25.695102908662577	22.64301269720779	2.7680433092711105	-0.28404690218367534
128190	l41f	ti-02	17	95.5	2.3776256785400767	-23.626686597339965	-2.205579375162129	2.863845377600127	-0.05469512978287414	23.03079262830864	2.771190271539507	-0.12102327120227123	0.07919699795648662	-2.3930393472867153	23.02668113821703	0.9459328162894095	-1.323944723684731	-22.968420594901964	25.705461496819485	22.633255562075068	2.7370409019175206	-0.3351650328268967
128191	l41f	ti-02	17	96.0	2.3685808436802898	-23.626476957499662	-2.2399926639365955	2.8632427922719668	-0.054757360338417195	23.032241790864294	2.7694393612962203	-0.12099705203743145	0.07862427060662999	-2.382470398317997	23.02724176511427	0.9161950516566815	-1.3243718667999549	-23.00322682916429	25.704551010391295	22.60517539533329	2.7013241812270046	-0.39805143383100017
128192	l41f	ti-02	17	96.5	2.3583334359185524	-23.625141492387513	-2.28227986133417	2.85965626329191	-0.05515539308830334	23.031415738648153	2.768579307161687	-0.1253141516985629	0.07898618799394283	-2.3662590901659413	23.029409164431975	0.8724892365657392	-1.3254425941758252	-23.047765090429774	25.698511689016918	22.5685301525745	2.650746598587144	-0.47923493785527427
